# Predicting Moisture Content During Maize Nixtamalization Using Machine Learning with NIR Spectroscopy

**DOI:** 10.1101/2021.05.19.444884

**Authors:** Michael J. Burns, Jonathan S. Renk, David P. Eickholt, Amanda M. Gilbert, Travis J. Hattery, Mark Holmes, Nickolas Anderson, Amanda J. Waters, Sathya Kalambur, Sherry A. Flint-Garcia, Marna D. Yandeau-Nelson, George A. Annor, Candice N. Hirsch

**Author notes:** Corresponding Author: Candice N. Hirsch.

## Abstract

Lack of high throughput phenotyping systems for determining moisture content during the maize nixtamalization cooking process has led to difficulty in breeding for this trait. This study provides a high throughput, quantitative measure of kernel moisture content during nixtamalization based on NIR scanning of uncooked maize kernels. Machine learning was utilized to develop models based on the combination of NIR spectra and moisture content determined from a scaled-down benchtop cook method. A linear support vector machine (SVM) model with a Spearman’s rank correlation coefficient of 0.852 between wet lab and predicted values was developed from 100 diverse temperate genotypes grown in replicate across two environments. This model was applied to NIR data from 501 diverse temperate genotypes grown in replicate in five environments. Analysis of variance revealed environment explained the highest percent of the variation (51.5%), followed by genotype (15.6%) and genotype-by-environment interaction (11.2%). A genome-wide association study identified 26 significant loci across five environments that explained between 5.04% and 16.01% (average = 10.41%). However, genome-wide markers explained 10.54% to 45.99% (average = 31.68%) of the variation, indicating the genetic architecture of this trait is likely complex and controlled by many loci of small effect. This study provides a high-throughput method to evaluate moisture content during nixtamalization that is feasible at the scale of a breeding program and provides important information about the factors contributing to variation of this trait for breeders and food companies to make future strategies to improve this important processing trait.

**Key Message:** Moisture content during nixtamalization can be accurately predicted from NIR spectroscopy when coupled with a support vector machine (SVM) model, is strongly modulated by the environment, and has a complex genetic architecture.

## Supplemental Tables 1-10 for "Predicting Moisture Content During Maize Nixtamalization Using Machine Learning with NIR Spectroscopy" (part 4 of 8)

### Sheet: Table_S3 (continued)
Supplemental Table 3. Phenotypic and spectral data from kenel samples collected in 2016 and 2017 from open-pollinated trial plots.
YC16:4304	N501	2	2	2	No	10.22	4.54	1.81	1.4	69.88	0.418939	0.0213398	0.024026	0.0278656	0.0326368	0.0380595	0.0435504	0.0484021	0.051664	0.0534785	0.0542192	0.0540976	0.0534217	0.0524249	0.0510068	0.0493772	0.0475446	0.0454637	0.0434507	0.0415346	0.0396173	0.0377453	0.0359367	0.0341004	0.032238	0.0305296	0.0290751	0.0277161	0.0264578	0.0254557	0.0247946	0.0243436	0.0240681	0.0241001	0.0245532	0.0257745	0.0283692	0.0332085	0.040988	0.0510745	0.0626182	0.0752481	0.087963	0.0999956	0.110586	0.119519	0.12791	0.136486	0.14487	0.151971	0.156884	0.159493	0.159776	0.157475	0.152606	0.145835	0.13869	0.132128	0.126665	0.122364	0.119217	0.117067	0.115464	0.114367	0.11349	0.112547	0.111356	0.109888	0.108332	0.106916	0.105939	0.105667	0.106216	0.107751	0.110482	0.114548	0.120121	0.127164	0.135689	0.145454	0.156115	0.167245	0.178294	0.188639	0.197723	0.206166	0.214401	0.223495	0.235309	0.251216	0.271213	0.295657	0.324447	0.356226	0.38867	0.419585	0.446999	0.4696	0.486614	0.498357	0.505935	0.510592	0.513487	0.514991	0.515427	0.514572	0.512499	0.509441	0.505755	0.501632	0.497108	0.492293	0.487529	0.482831	0.478135	0.473702	0.469867	0.466596	0.46385	0.461497	0.459535	0.457869	0.456439	0.455112	0.453502	0.451628	0.449092	0.445963	0.44191	0.43689	0.430852	0.424019	0.416872	0.409711	0.402529	0.395512	0.388763	0.38221	0.37616	0.370484	0.365367	0.360942
YC16:4305	SG 30A	2	2	2	No	12.58	4.51	2.12	1.65	70.7	0.414661	0.046268	0.0489296	0.052817	0.057784	0.0634923	0.0694699	0.0748183	0.0785402	0.0806686	0.0816769	0.0816981	0.0810956	0.0801425	0.078719	0.0769693	0.0749386	0.0726612	0.0703764	0.0681659	0.0659449	0.0637538	0.0616021	0.0594011	0.0572184	0.0552267	0.0534546	0.0518014	0.0503384	0.0491633	0.0483334	0.0477914	0.0474874	0.0474742	0.0480031	0.0494236	0.0525032	0.0582795	0.0673471	0.0789729	0.0921975	0.106673	0.121482	0.13575	0.148534	0.159531	0.169789	0.180173	0.190246	0.198619	0.204202	0.206983	0.207029	0.204099	0.198144	0.190014	0.181495	0.173635	0.167088	0.161919	0.158125	0.155432	0.153498	0.152154	0.15109	0.149996	0.148618	0.14683	0.144931	0.143129	0.141837	0.141432	0.142032	0.143821	0.146982	0.151735	0.158294	0.166636	0.176771	0.188408	0.201127	0.214418	0.227556	0.23985	0.250842	0.261106	0.270913	0.281514	0.295411	0.314139	0.337512	0.365895	0.399369	0.43617	0.473452	0.508821	0.539954	0.565438	0.584776	0.598349	0.607452	0.613295	0.617045	0.619213	0.620142	0.619823	0.6182	0.615374	0.611937	0.608115	0.603719	0.59881	0.593881	0.588936	0.583924	0.579103	0.574744	0.570938	0.567988	0.565323	0.56309	0.561306	0.559581	0.558021	0.556335	0.55443	0.551734	0.54833	0.543956	0.538484	0.531888	0.524364	0.516389	0.508335	0.500345	0.492504	0.484816	0.477476	0.470536	0.464182	0.458467	0.453563
YC16:4306	B57	2	2	2	No	12.32	4.55	1.8	1.54	70.05	0.442178	0.0111732	0.013156	0.0161445	0.0198699	0.024102	0.0285318	0.0325475	0.0353483	0.0369395	0.0376027	0.0375488	0.0371221	0.0363976	0.0352833	0.0340053	0.0324885	0.0307545	0.0290653	0.0274065	0.0257185	0.0240432	0.0224268	0.0207637	0.0191466	0.0176356	0.0162899	0.0151121	0.0140698	0.0131796	0.0125842	0.0122061	0.0119832	0.0120277	0.0124397	0.0134972	0.0158049	0.0201477	0.0269728	0.0356735	0.0456102	0.0564928	0.0675858	0.0782782	0.0878697	0.0960403	0.103643	0.111395	0.118993	0.125349	0.129651	0.131883	0.132111	0.130091	0.125711	0.119516	0.112925	0.106931	0.102005	0.0981941	0.0954287	0.093496	0.0920615	0.0910796	0.09036	0.0895864	0.0886168	0.0873399	0.0859732	0.084724	0.0838302	0.0836263	0.0841253	0.0854425	0.0877868	0.0912769	0.0960257	0.102134	0.109622	0.118169	0.127495	0.137242	0.146907	0.155949	0.164101	0.171746	0.179091	0.187046	0.197494	0.211605	0.229137	0.250545	0.276056	0.30435	0.333475	0.361533	0.38672	0.407661	0.423759	0.435177	0.442794	0.447755	0.450963	0.452797	0.453586	0.453193	0.451727	0.449286	0.446255	0.442805	0.438908	0.434685	0.430386	0.426241	0.422076	0.418041	0.414352	0.411225	0.408786	0.406473	0.404692	0.403142	0.401719	0.400365	0.398892	0.397322	0.394995	0.392107	0.388482	0.38392	0.378415	0.372208	0.365652	0.358964	0.352423	0.346081	0.339862	0.333794	0.328139	0.322937	0.318316	0.314204
YC16:4307	H110	2	2	2	No	12.58	3.72	1.9	1.57	70.99	0.411492	0.0353448	0.0381667	0.0422484	0.0472772	0.0529922	0.0588283	0.0640714	0.0677515	0.0698419	0.0708095	0.0708089	0.0702984	0.0694346	0.0680544	0.0664082	0.0644778	0.0623072	0.0601526	0.0580627	0.0559719	0.0539353	0.0518804	0.0497991	0.047771	0.0459165	0.044255	0.0427247	0.041377	0.0402797	0.0395436	0.0390604	0.038797	0.0388459	0.0393286	0.0406511	0.0435677	0.0490329	0.0575994	0.0685517	0.0810023	0.0944729	0.108082	0.121117	0.132882	0.14313	0.152737	0.162256	0.171395	0.179005	0.184075	0.18653	0.186473	0.183775	0.178466	0.171265	0.163737	0.156795	0.151003	0.146444	0.143125	0.140781	0.139124	0.137966	0.137085	0.136116	0.134903	0.133332	0.131595	0.130023	0.128882	0.128603	0.129196	0.130904	0.133906	0.13833	0.14429	0.151923	0.16126	0.171897	0.183473	0.195468	0.207281	0.218339	0.228248	0.23741	0.246206	0.255681	0.268099	0.284927	0.306047	0.331604	0.361525	0.39432	0.427649	0.459267	0.487101	0.509965	0.527351	0.539616	0.547694	0.553015	0.556427	0.558343	0.55927	0.558958	0.557493	0.555057	0.551908	0.54839	0.544403	0.539945	0.535438	0.530969	0.526439	0.522052	0.518197	0.51475	0.512074	0.509637	0.507649	0.505989	0.504459	0.503039	0.501476	0.499895	0.497349	0.494255	0.490429	0.4855	0.479542	0.472837	0.465675	0.458375	0.451167	0.444177	0.437272	0.430631	0.424463	0.418695	0.413555	0.409167
YC16:4308	B2	2	2	2	No	15.72	4.19	1.81	1.72	69.99	0.450505	0.0205596	0.0226332	0.0257144	0.0296045	0.0341123	0.0387662	0.0429606	0.0459005	0.0475633	0.0483105	0.0482829	0.0478432	0.0471665	0.0460858	0.0446967	0.0430945	0.0412531	0.0394224	0.0376425	0.0358482	0.0341001	0.0323281	0.0304539	0.028654	0.0270084	0.0255345	0.0242087	0.0230298	0.0220483	0.0214284	0.0210389	0.020804	0.0208448	0.0213083	0.022482	0.0250829	0.0299286	0.0374866	0.0470762	0.0577536	0.0692237	0.0808845	0.0922064	0.102423	0.111203	0.119439	0.127727	0.135697	0.142165	0.146291	0.148239	0.148115	0.145714	0.140938	0.134459	0.127705	0.121509	0.116387	0.112374	0.109395	0.107251	0.105744	0.104731	0.104021	0.103309	0.102345	0.101038	0.0996111	0.0982185	0.0972289	0.0969851	0.0974922	0.0989197	0.101438	0.105154	0.110213	0.116675	0.124571	0.133646	0.143608	0.154061	0.164392	0.174023	0.182684	0.19078	0.19858	0.206993	0.218072	0.23292	0.251282	0.273593	0.300047	0.329261	0.35915	0.387808	0.413326	0.434524	0.450794	0.462246	0.46993	0.474911	0.478158	0.48008	0.480846	0.48053	0.479065	0.476802	0.473988	0.470835	0.467183	0.463072	0.458878	0.45471	0.450456	0.44631	0.442504	0.439228	0.436624	0.434132	0.432043	0.430336	0.428842	0.427327	0.425759	0.424167	0.421794	0.418852	0.415056	0.410359	0.404738	0.398376	0.391623	0.38482	0.378175	0.371656	0.365366	0.359229	0.353479	0.348267	0.343446	0.339457
YC16:4309	Pa875	2	2	2	Yes	10.73	5.15	1.53	1.37	70.42	0.415444	0.008938	0.0110628	0.0141948	0.0181267	0.0227326	0.0275001	0.031717	0.0346273	0.0362911	0.0370522	0.0370404	0.0366113	0.0358807	0.0347463	0.0334504	0.0319243	0.0302198	0.0285148	0.0268518	0.0251886	0.0235224	0.0218652	0.0202152	0.0185799	0.0170858	0.0157653	0.0145291	0.0134206	0.0125179	0.0119141	0.0114474	0.0112042	0.0112234	0.0116034	0.0126114	0.0148758	0.0191957	0.0260005	0.0347579	0.0448737	0.0559699	0.0672654	0.078127	0.0877878	0.0958258	0.103342	0.111191	0.119028	0.125697	0.130333	0.132894	0.133413	0.131527	0.127022	0.120516	0.113594	0.107317	0.102117	0.0981166	0.0952636	0.0932411	0.0917713	0.0907501	0.0899267	0.0890896	0.0880556	0.0867005	0.0852833	0.0840111	0.0830946	0.0828101	0.0832438	0.084518	0.0867996	0.0902661	0.0949703	0.101043	0.108515	0.11702	0.126328	0.136113	0.145837	0.154963	0.163222	0.17095	0.178429	0.186458	0.196964	0.211039	0.228583	0.250236	0.27638	0.305788	0.336418	0.366292	0.393308	0.415988	0.433456	0.445791	0.454045	0.459376	0.462723	0.464602	0.465366	0.464926	0.463235	0.460566	0.45715	0.453339	0.449114	0.444453	0.43977	0.435261	0.430767	0.426474	0.422618	0.419343	0.416806	0.414443	0.41258	0.411012	0.409604	0.408239	0.406809	0.405094	0.402551	0.39948	0.39559	0.39068	0.384725	0.378056	0.37104	0.363887	0.356831	0.349957	0.343301	0.336878	0.330792	0.325232	0.320288	0.315996
YC16:4310	J47	2	2	2	No	12.23	4.79	1.7	1.56	71.09	0.385968	0.0406522	0.0431809	0.0468441	0.0513789	0.0566932	0.062257	0.0672747	0.0708075	0.0729035	0.07389	0.073963	0.07354	0.072805	0.0716029	0.0701157	0.0683689	0.0663297	0.0642777	0.0623013	0.0603509	0.0583873	0.0564308	0.0544383	0.05249	0.050662	0.0490664	0.0476491	0.0464003	0.0453271	0.0446161	0.0441009	0.0437992	0.0438053	0.0442319	0.0453738	0.0479923	0.0530655	0.0611023	0.0715007	0.0834773	0.0966262	0.109991	0.122942	0.134631	0.144617	0.153954	0.163381	0.172538	0.180234	0.18552	0.188164	0.188319	0.185699	0.180166	0.172621	0.164594	0.15725	0.151205	0.14648	0.143097	0.140725	0.139016	0.1378	0.136857	0.135821	0.134604	0.133012	0.131296	0.12972	0.128517	0.128102	0.128608	0.130151	0.132902	0.137055	0.142763	0.1501	0.159054	0.169262	0.18045	0.1922	0.203839	0.214721	0.224533	0.233671	0.242472	0.251853	0.263996	0.280413	0.300823	0.325805	0.355397	0.388214	0.421811	0.453975	0.482694	0.506469	0.524785	0.537666	0.54624	0.551914	0.555556	0.557759	0.558905	0.558665	0.557271	0.554878	0.551713	0.54824	0.544162	0.53964	0.535088	0.530663	0.526166	0.521739	0.517739	0.514316	0.51165	0.509131	0.507053	0.505417	0.503905	0.502501	0.501058	0.499292	0.496733	0.493625	0.489655	0.484607	0.478488	0.471546	0.464136	0.456669	0.449282	0.442051	0.434968	0.428126	0.42165	0.41578	0.410436	0.406034
YC16:4311	AusTRCF 306238	2	2	2	No	12.33	4.56	1.56	1.46	71.78	0.432233	0.0101024	0.0123602	0.0156328	0.0198335	0.0245688	0.0294533	0.0338237	0.0368324	0.0385859	0.0393812	0.0394058	0.0389512	0.0382149	0.0370753	0.0357148	0.034143	0.0323574	0.0306049	0.0288417	0.0271051	0.0254011	0.0236919	0.0219421	0.0202796	0.0187106	0.0173632	0.0160825	0.0149709	0.0140666	0.01347	0.0130778	0.0128142	0.0128012	0.0132352	0.0143266	0.0167318	0.0212627	0.0284163	0.0375674	0.0479799	0.0592578	0.070723	0.0817458	0.0916731	0.100227	0.108285	0.116455	0.124372	0.13098	0.135481	0.137812	0.137988	0.135747	0.131106	0.124708	0.117949	0.111803	0.106728	0.102779	0.099921	0.0979301	0.0964909	0.0955011	0.0948024	0.0940105	0.0929577	0.0916617	0.0902468	0.0889127	0.0879426	0.0876746	0.0881369	0.0894698	0.0918884	0.095511	0.100519	0.106866	0.114609	0.123547	0.133308	0.143554	0.153718	0.16322	0.171793	0.179854	0.187632	0.196001	0.206988	0.22193	0.24068	0.263824	0.291622	0.322799	0.355233	0.386751	0.415258	0.439121	0.45753	0.47056	0.479241	0.484869	0.488484	0.490567	0.491475	0.491133	0.489477	0.486697	0.483315	0.47954	0.475199	0.470451	0.465667	0.460983	0.456189	0.451592	0.447555	0.444093	0.441322	0.438782	0.436746	0.435047	0.433473	0.432024	0.430397	0.428621	0.426041	0.422793	0.418652	0.413417	0.407152	0.399972	0.392487	0.384976	0.377544	0.370266	0.363218	0.3565	0.350192	0.3444	0.339074	0.334416
YC16:4312	LH199	2	2	2	No	8.74	4.82	1.56	1.3	71.23	0.417811	0.0202569	0.0230561	0.0272539	0.0324987	0.0384659	0.044615	0.0500266	0.0537971	0.0559102	0.0568507	0.0568735	0.0562627	0.0552312	0.0537839	0.052063	0.0501535	0.0479944	0.0458849	0.0438491	0.0418447	0.0398822	0.0379558	0.0360318	0.0341022	0.0323148	0.0307639	0.0293422	0.0280481	0.0269819	0.0262675	0.0257686	0.0254401	0.0253993	0.0257893	0.0269607	0.0295643	0.0345597	0.0426418	0.0533136	0.0657487	0.079425	0.0932934	0.106461	0.118116	0.128077	0.137466	0.147136	0.156603	0.164746	0.170513	0.173691	0.174197	0.171763	0.166324	0.158701	0.150618	0.14318	0.137003	0.132211	0.128728	0.126374	0.124697	0.123473	0.122452	0.121344	0.119927	0.118276	0.116523	0.114936	0.113804	0.11341	0.113949	0.115595	0.118506	0.122928	0.128965	0.136614	0.145913	0.156531	0.168099	0.180223	0.192356	0.203662	0.213669	0.222973	0.232074	0.241952	0.254667	0.271785	0.293308	0.319636	0.350782	0.385179	0.420271	0.453567	0.483035	0.507321	0.525734	0.538481	0.546901	0.552145	0.555396	0.557175	0.55775	0.557236	0.555293	0.552236	0.548491	0.544202	0.539592	0.534653	0.529691	0.524932	0.520121	0.515578	0.511671	0.508401	0.50572	0.503444	0.501611	0.500013	0.498625	0.497267	0.495779	0.49397	0.491321	0.488115	0.483933	0.478667	0.472322	0.465077	0.457483	0.449803	0.44209	0.434487	0.427087	0.42002	0.413405	0.407244	0.401523	0.396599
YC16:4313	B37	2	2	2	Yes	12.82	4.52	1.88	1.59	70.5	0.395846	0.0355241	0.038359	0.0425139	0.0477185	0.0536798	0.0598581	0.0653572	0.0692826	0.0716111	0.0727075	0.0728829	0.0724497	0.0716919	0.0704101	0.0688163	0.0668956	0.0646881	0.0624812	0.0603645	0.0582192	0.0560703	0.0538967	0.0517589	0.0496239	0.0476265	0.0458896	0.0442858	0.042894	0.041723	0.0409219	0.0404192	0.0401536	0.0401904	0.0407392	0.0420975	0.0451255	0.0508644	0.0598315	0.0713074	0.0843979	0.0986278	0.113046	0.126891	0.139338	0.149965	0.159881	0.169821	0.17945	0.187463	0.192837	0.19554	0.195647	0.192947	0.187232	0.179388	0.171107	0.1635	0.157214	0.152307	0.148754	0.14625	0.144431	0.143133	0.142151	0.141142	0.139897	0.138234	0.136409	0.134769	0.133562	0.133183	0.133788	0.135492	0.138449	0.142943	0.149015	0.156833	0.166364	0.177199	0.189078	0.201501	0.21374	0.225216	0.235531	0.24513	0.254249	0.26402	0.276753	0.293837	0.315098	0.34095	0.371448	0.40506	0.439264	0.471833	0.500732	0.524648	0.542927	0.555836	0.564567	0.570316	0.574098	0.576323	0.577409	0.577184	0.575804	0.573307	0.570075	0.566635	0.562546	0.558007	0.553411	0.548942	0.544379	0.539871	0.535786	0.532323	0.52957	0.527064	0.524927	0.523145	0.521639	0.520168	0.518725	0.516976	0.514391	0.511315	0.507324	0.502269	0.496133	0.489129	0.481757	0.474254	0.46686	0.459522	0.452442	0.445581	0.439229	0.433312	0.428063	0.423477
YC16:4314	PHR31	2	2	2	No	11.09	3.85	1.8	1.46	69.97	0.475224	0.00271949	0.00421523	0.00665621	0.00981448	0.0134474	0.0172729	0.0206236	0.0229222	0.0241556	0.024673	0.0245699	0.0239883	0.0232279	0.0221827	0.0209606	0.0195724	0.0180093	0.0164949	0.0150607	0.0135889	0.0121556	0.0107566	0.00935872	0.00793664	0.00664513	0.00557486	0.00456332	0.00359525	0.00280927	0.00233429	0.00200524	0.00177175	0.00173807	0.0020806	0.00303639	0.00498931	0.00865003	0.0144397	0.0218635	0.0303028	0.0395598	0.0490101	0.0580175	0.0660493	0.0728728	0.0793113	0.0859108	0.0923255	0.0977241	0.101465	0.103482	0.103763	0.102051	0.098359	0.0932483	0.0878517	0.0828928	0.0787746	0.0755612	0.0732048	0.0715736	0.0703868	0.069609	0.0690247	0.0683364	0.0674434	0.0663568	0.0651813	0.0640933	0.0633479	0.063119	0.0634871	0.0646212	0.0666338	0.0696594	0.0738257	0.0791011	0.085539	0.0929034	0.100999	0.109483	0.117966	0.125868	0.132809	0.139226	0.145439	0.152305	0.161261	0.173317	0.188608	0.207466	0.229986	0.25509	0.281138	0.306417	0.329162	0.348172	0.36278	0.372979	0.37977	0.384004	0.386675	0.388165	0.388666	0.388126	0.386461	0.383961	0.380908	0.377555	0.37372	0.369658	0.365648	0.361707	0.357757	0.353933	0.350674	0.347896	0.34559	0.343535	0.34191	0.340545	0.339312	0.338178	0.336824	0.335236	0.333067	0.330375	0.326912	0.322641	0.317599	0.311824	0.30582	0.299827	0.293898	0.288041	0.2824	0.276953	0.271924	0.267268	0.262962	0.259051
YC16:4315	H91	2	2	2	No	12.3	3.95	1.64	1.47	70.28	0.448322	-0.0046329	-0.0027192	-2.05e-05	0.0033804	0.0072977	0.0113655	0.0149897	0.0175105	0.0189301	0.0195532	0.0194806	0.0190944	0.018473	0.0174856	0.0163058	0.0149501	0.0134381	0.0119333	0.0104464	0.00897781	0.00753003	0.00608239	0.00460276	0.00317836	0.00186894	0.000706	-0.000353	-0.0012869	-0.0020912	-0.0025869	-0.0029151	-0.0030953	-0.0030871	-0.0027206	-0.0017526	0.000318	0.0041787	0.0102428	0.0180006	0.0267343	0.0362603	0.0459989	0.0554014	0.063792	0.0709138	0.077563	0.0843953	0.091096	0.0966493	0.100404	0.102366	0.10257	0.100743	0.0968757	0.0915564	0.0859154	0.0807565	0.0764816	0.0731391	0.0707224	0.0690194	0.067789	0.0669813	0.0663706	0.0656954	0.0648043	0.063697	0.0625462	0.0614252	0.0606003	0.0604221	0.0608529	0.0620131	0.0640744	0.0671587	0.0713962	0.0767753	0.0833387	0.0909113	0.0991892	0.107852	0.116397	0.124403	0.131584	0.138251	0.144698	0.151726	0.160958	0.173424	0.189109	0.208403	0.231507	0.257342	0.284212	0.310346	0.333911	0.353649	0.368885	0.379656	0.386839	0.3914	0.394319	0.395962	0.396539	0.396035	0.394466	0.392052	0.389049	0.385665	0.381878	0.377761	0.373605	0.369524	0.365463	0.36154	0.358044	0.355102	0.352687	0.350499	0.348726	0.347211	0.345848	0.344557	0.343159	0.341565	0.339303	0.336514	0.332979	0.328583	0.323332	0.317373	0.311149	0.304883	0.29874	0.292775	0.28693	0.281319	0.276031	0.271268	0.2668	0.263008
YC16:4316	FR19	2	2	2	Yes	11.31	3.84	1.65	1.42	70.59	0.441674	0.0155123	0.0178356	0.0212992	0.0256049	0.0304747	0.0355994	0.0400124	0.0430858	0.0448187	0.0455613	0.0455582	0.0450098	0.0441486	0.0429348	0.0414774	0.0398076	0.037925	0.0361093	0.0343728	0.032571	0.0307884	0.0290928	0.0274016	0.0256503	0.0240699	0.0226912	0.0214094	0.0202294	0.0192532	0.0186519	0.0182065	0.0179128	0.0179076	0.0183316	0.0194531	0.021818	0.0263325	0.0335611	0.0428451	0.0533908	0.0648102	0.0763364	0.087294	0.0970095	0.105387	0.113258	0.121232	0.128947	0.135374	0.139837	0.14214	0.142335	0.14018	0.135709	0.129609	0.123201	0.117273	0.112367	0.108544	0.105729	0.103818	0.102459	0.101515	0.100756	0.0999788	0.0989274	0.097643	0.096235	0.0949082	0.0939946	0.0937217	0.0941814	0.095544	0.0980068	0.101669	0.106681	0.113035	0.120767	0.129564	0.1392	0.149259	0.159295	0.168665	0.176895	0.184521	0.191896	0.199978	0.210386	0.224399	0.24208	0.263651	0.289087	0.317189	0.345889	0.373327	0.397746	0.417898	0.43324	0.443946	0.451032	0.455506	0.458356	0.459913	0.460518	0.460071	0.458441	0.455951	0.452898	0.449432	0.445611	0.441536	0.43742	0.433411	0.429361	0.425438	0.422021	0.419115	0.416789	0.414668	0.412948	0.41142	0.410095	0.408845	0.407427	0.405877	0.403694	0.400929	0.397302	0.392776	0.387399	0.381267	0.37483	0.368329	0.36195	0.355655	0.34951	0.343622	0.33814	0.333083	0.328352	0.32418
YC16:4317	LH190	2	2	2	No	8.94	4.8	1.53	1.3	71.2	0.41197	0.00825318	0.0103566	0.0134781	0.0175252	0.0220791	0.0268772	0.0311952	0.0341426	0.0358	0.0365352	0.036479	0.0359212	0.0351392	0.033891	0.0324979	0.0309455	0.0291634	0.027423	0.0257671	0.024094	0.0224728	0.0208773	0.0192304	0.0176181	0.0161558	0.0148434	0.0136564	0.0126105	0.0117051	0.0110781	0.0106692	0.0103591	0.0103254	0.0106701	0.0116476	0.0137939	0.0179256	0.0245311	0.0331485	0.0431297	0.0542065	0.06555	0.0763642	0.0859308	0.0940085	0.101604	0.10947	0.117289	0.12402	0.128776	0.131438	0.131943	0.130016	0.125597	0.119299	0.112582	0.106431	0.10132	0.097377	0.0945618	0.0925994	0.0911554	0.0901301	0.0893178	0.0884138	0.0872604	0.0858881	0.0844772	0.0831741	0.0821966	0.081925	0.0823902	0.083675	0.0859718	0.0895051	0.0943745	0.10059	0.108155	0.116848	0.126385	0.136356	0.146218	0.155461	0.163804	0.171598	0.179099	0.187189	0.19781	0.212234	0.230438	0.252975	0.280095	0.310589	0.342428	0.373446	0.401445	0.424795	0.442766	0.455459	0.463774	0.469125	0.472425	0.474243	0.474885	0.47431	0.472448	0.469504	0.465824	0.461684	0.457137	0.45221	0.44735	0.442675	0.43806	0.433604	0.429694	0.42642	0.423901	0.421623	0.419829	0.418319	0.416995	0.415651	0.414168	0.412383	0.409826	0.406694	0.402681	0.397682	0.391633	0.384797	0.377609	0.370273	0.363101	0.355986	0.349117	0.342526	0.336291	0.330616	0.325447	0.320816
YC16:4318	LH208	2	2	2	No	10.31	3.6	1.49	1.37	71.97	0.424579	0.0099021	0.0122273	0.01566	0.0198489	0.024694	0.0297535	0.0342408	0.03742	0.0392653	0.0401261	0.0401917	0.0397625	0.0390069	0.0378757	0.0365111	0.0349802	0.0331546	0.0312923	0.0295388	0.0278237	0.0261106	0.0244334	0.0227158	0.0210385	0.0195025	0.0181478	0.016858	0.0157537	0.0148402	0.0142205	0.0137822	0.0135069	0.0134894	0.013842	0.0148069	0.0170769	0.0214583	0.0284282	0.0374251	0.047833	0.0592295	0.0707596	0.0817309	0.0915989	0.100168	0.10824	0.116305	0.124094	0.130666	0.135283	0.137665	0.137796	0.135614	0.131132	0.125075	0.118679	0.112809	0.107872	0.104051	0.101322	0.0994814	0.0981549	0.0971968	0.0964493	0.0955969	0.0945524	0.0932096	0.0917846	0.0904891	0.0895525	0.0892435	0.0897149	0.0910937	0.0935122	0.0971505	0.10211	0.108461	0.116198	0.124962	0.134525	0.144526	0.154361	0.163593	0.171889	0.17955	0.18686	0.194678	0.204792	0.218638	0.236239	0.257813	0.283259	0.311451	0.34047	0.368574	0.393794	0.414827	0.43108	0.442614	0.450313	0.455383	0.458665	0.460609	0.461525	0.461295	0.460001	0.457754	0.454761	0.451375	0.447557	0.443468	0.439383	0.435353	0.431313	0.427447	0.423949	0.421009	0.418677	0.416468	0.414753	0.413434	0.412191	0.410954	0.409613	0.408086	0.405845	0.403121	0.399561	0.395063	0.389583	0.383351	0.376756	0.37009	0.363514	0.357026	0.35071	0.344594	0.338815	0.333456	0.328597	0.324405
YC16:4319	NK740	2	2	2	No	9.37	3.68	1.47	1.33	70.03	0.462344	-0.001832	6.26e-05	0.00289892	0.00648526	0.0105813	0.0148274	0.0186595	0.0213266	0.0228453	0.0235171	0.0235304	0.0230704	0.022365	0.0212848	0.0200609	0.0186795	0.0171048	0.0155406	0.0140178	0.0124803	0.0110282	0.00955582	0.00807992	0.00663812	0.00527367	0.00409287	0.00306849	0.00209055	0.00127381	0.000756	0.000411	0.000179	0.000162	0.000469	0.00134891	0.00337199	0.00719355	0.0132576	0.0211335	0.0302464	0.0402275	0.0503223	0.0599422	0.0684884	0.0756258	0.082323	0.0892002	0.095983	0.101798	0.105894	0.108136	0.10852	0.106823	0.103014	0.0975938	0.0918693	0.0865948	0.082213	0.0788365	0.0764603	0.0748376	0.073654	0.0728137	0.0721767	0.0714523	0.0705513	0.0693937	0.068185	0.0671202	0.0663159	0.066086	0.0665063	0.0676666	0.0697095	0.0728105	0.0770271	0.0824297	0.089071	0.0965729	0.104694	0.113167	0.121518	0.129342	0.136414	0.142977	0.149251	0.155928	0.164598	0.176328	0.19103	0.209025	0.230451	0.254291	0.278981	0.302966	0.324571	0.342695	0.356708	0.366662	0.373309	0.377655	0.380475	0.38204	0.382719	0.382425	0.381138	0.378949	0.376143	0.373041	0.36956	0.365793	0.362092	0.358488	0.354911	0.351514	0.348512	0.345934	0.343956	0.342126	0.34068	0.33957	0.338459	0.33742	0.336198	0.334904	0.332842	0.330379	0.327266	0.323372	0.318577	0.31321	0.307491	0.301678	0.295968	0.290471	0.285062	0.279799	0.274896	0.270292	0.266185	0.262495
YC16:4320	N542	2	2	2	No	10.38	3.98	1.41	1.35	72.56	0.402486	0.0129739	0.0152174	0.0185654	0.0227059	0.0275257	0.0325786	0.0370571	0.0401632	0.0419623	0.0427809	0.0427925	0.0422473	0.0413591	0.0401218	0.0386743	0.0370339	0.0351793	0.0333443	0.0315539	0.0298068	0.028097	0.026383	0.0246705	0.0229749	0.0214241	0.0200709	0.0188041	0.0176491	0.0167341	0.0160894	0.0156364	0.0153736	0.0153517	0.0156999	0.0167091	0.0189948	0.0233562	0.0302417	0.0391871	0.0495398	0.060906	0.0724396	0.0834835	0.0934316	0.102066	0.110214	0.118365	0.126292	0.133015	0.137671	0.140092	0.140275	0.138097	0.133587	0.1274	0.120911	0.114941	0.109947	0.106092	0.103296	0.101353	0.0999604	0.0989635	0.0981753	0.0973272	0.0962013	0.0948089	0.0933299	0.0919955	0.0910622	0.0907469	0.0912454	0.0926537	0.0950892	0.0988229	0.103845	0.110331	0.11821	0.127257	0.137149	0.147501	0.157715	0.16723	0.17584	0.183836	0.191499	0.199761	0.210628	0.225554	0.244693	0.26836	0.296682	0.328525	0.361782	0.394316	0.423776	0.448524	0.467673	0.481324	0.490441	0.49625	0.499983	0.502136	0.503062	0.502645	0.500875	0.498037	0.494489	0.490399	0.485832	0.480847	0.475854	0.470965	0.46614	0.461549	0.457488	0.454019	0.45128	0.448825	0.44687	0.445314	0.44394	0.442494	0.440934	0.439125	0.436495	0.433271	0.429108	0.423886	0.417571	0.410515	0.403029	0.395357	0.387826	0.380478	0.373301	0.366372	0.35987	0.353926	0.348455	0.343748
YC16:4321	LH195	2	2	2	No	9.03	4.35	1.24	1.28	71.96	0.403422	0.0109905	0.0133464	0.0167616	0.0210848	0.0260559	0.0312266	0.0358449	0.0390476	0.0409284	0.0417049	0.0417647	0.0412343	0.0404066	0.0391714	0.0376712	0.0360088	0.0341321	0.0322584	0.0304966	0.0286728	0.0269281	0.0251993	0.023447	0.0217702	0.0201644	0.018777	0.0175298	0.0163905	0.015453	0.0148015	0.0143425	0.0140455	0.014018	0.0143457	0.0153088	0.0175689	0.0219178	0.0289101	0.0380818	0.0487712	0.0605548	0.0724999	0.0838481	0.0939698	0.10268	0.110915	0.119264	0.12746	0.134518	0.139519	0.142214	0.142616	0.140493	0.135815	0.129284	0.122412	0.116096	0.110855	0.106829	0.103973	0.101998	0.100595	0.0995528	0.0987395	0.0978166	0.0966305	0.0952382	0.0937255	0.0924056	0.091453	0.0911407	0.0916241	0.0930265	0.0955167	0.0992829	0.104427	0.110995	0.118927	0.128009	0.1379	0.148269	0.158486	0.168085	0.176692	0.184733	0.192581	0.200952	0.211818	0.226685	0.24561	0.268912	0.296798	0.328013	0.36051	0.392094	0.42068	0.444637	0.463202	0.476438	0.48523	0.490909	0.494503	0.496572	0.497503	0.497147	0.495453	0.492664	0.489119	0.485015	0.480505	0.475648	0.47082	0.46611	0.461492	0.457075	0.453161	0.449873	0.447296	0.444958	0.443055	0.441611	0.440292	0.438951	0.437435	0.435776	0.433188	0.430088	0.426081	0.420994	0.414857	0.407884	0.400545	0.393035	0.385667	0.378405	0.371285	0.364514	0.358146	0.352172	0.346875	0.342189
YC16:4322	NC328	2	2	2	No	8.52	5.01	1.61	1.34	70.74	0.394897	0.0293873	0.0321474	0.0361297	0.0410391	0.0467003	0.0525669	0.0577151	0.0613648	0.0634909	0.0644362	0.064446	0.0639055	0.063002	0.0615868	0.0599343	0.0580966	0.0560204	0.0539441	0.0519649	0.0500103	0.0480375	0.0461131	0.0441771	0.0423036	0.0405044	0.0389601	0.0375921	0.0363715	0.0353153	0.0346024	0.034155	0.0338585	0.0338406	0.0342993	0.0354577	0.0380134	0.0429401	0.0508236	0.0612531	0.0734598	0.0869201	0.100618	0.113563	0.125026	0.134663	0.143702	0.153005	0.162187	0.170121	0.175758	0.178892	0.179501	0.177249	0.171975	0.164424	0.156386	0.149112	0.143125	0.138436	0.135119	0.132832	0.13118	0.129972	0.128984	0.127905	0.126626	0.125039	0.123357	0.121864	0.12081	0.120508	0.121076	0.122692	0.125567	0.129848	0.135613	0.143033	0.15208	0.162339	0.173446	0.185008	0.196476	0.207256	0.21697	0.225986	0.234811	0.244331	0.256661	0.273346	0.294203	0.319606	0.349773	0.383106	0.417233	0.449782	0.478773	0.502783	0.521145	0.534029	0.54259	0.548225	0.55172	0.553732	0.554663	0.554171	0.552488	0.549692	0.546059	0.541929	0.537459	0.532643	0.527866	0.523159	0.51854	0.514127	0.510244	0.506867	0.504334	0.502016	0.500145	0.498624	0.497264	0.495975	0.494458	0.492779	0.490253	0.487095	0.483069	0.477977	0.471888	0.465001	0.457597	0.450127	0.442765	0.435414	0.42825	0.421287	0.414799	0.40881	0.403413	0.398703
YC16:4323	B70	2	2	2	No	11.99	4.66	1.75	1.51	69.55	0.444903	0.0231307	0.0253109	0.0286419	0.0328282	0.0376138	0.0426636	0.0471191	0.0501326	0.0518624	0.0526141	0.0525558	0.0519693	0.0510794	0.0497857	0.0482451	0.0465177	0.0445854	0.0426503	0.0407851	0.0388816	0.0370738	0.0352765	0.033407	0.0315747	0.0298938	0.0284313	0.0271074	0.0258807	0.0248745	0.0242172	0.0237467	0.023441	0.0234293	0.0238721	0.0250339	0.027497	0.0321995	0.0397179	0.0494402	0.0605666	0.0726937	0.084972	0.0967572	0.107255	0.116214	0.124607	0.133193	0.141588	0.148598	0.15338	0.155881	0.156136	0.153859	0.148953	0.142134	0.134926	0.128329	0.122869	0.118609	0.115485	0.113341	0.111787	0.110731	0.109908	0.109017	0.107894	0.106511	0.104987	0.103566	0.102611	0.102322	0.102781	0.10428	0.106894	0.110859	0.116225	0.123004	0.131307	0.140812	0.151191	0.162093	0.17302	0.183235	0.192179	0.200501	0.208583	0.217473	0.228957	0.244332	0.263495	0.286788	0.314262	0.344617	0.3754	0.404705	0.430706	0.452112	0.468428	0.479738	0.487237	0.491955	0.494899	0.496507	0.497076	0.49656	0.494777	0.492109	0.488845	0.485129	0.481038	0.476606	0.472211	0.467871	0.463472	0.459234	0.455568	0.452397	0.449845	0.447608	0.445737	0.444128	0.442704	0.441393	0.439817	0.438126	0.435761	0.432862	0.42905	0.424261	0.418549	0.412017	0.405244	0.398336	0.391491	0.384802	0.378268	0.372036	0.36611	0.360688	0.35576	0.35151
YC16:4324	PHEG9	2	2	2	No	10.39	4.02	1.47	1.34	70.72	0.434127	0.00702528	0.00925459	0.0124784	0.016575	0.0211968	0.0260289	0.0302403	0.0331635	0.0347615	0.0354536	0.0354239	0.0348493	0.0340104	0.0328582	0.0314661	0.0298884	0.0281268	0.0264039	0.0247212	0.0230367	0.0214209	0.0198488	0.0182267	0.0165813	0.0150989	0.0138049	0.0126552	0.0115625	0.0106584	0.0100675	0.00964223	0.00935074	0.00931861	0.00967368	0.0106602	0.0128455	0.0170263	0.0236984	0.0323426	0.0422746	0.0530736	0.0639735	0.0743498	0.0835064	0.0913498	0.0987864	0.106356	0.113706	0.1199	0.124226	0.126552	0.126837	0.12486	0.12067	0.11488	0.108786	0.103145	0.0984883	0.0948596	0.0922442	0.0904479	0.0891752	0.0883202	0.0876179	0.0868296	0.0858306	0.084581	0.0832888	0.0821153	0.081268	0.0809984	0.0814478	0.0827422	0.0850592	0.088578	0.0933194	0.0993063	0.10658	0.11491	0.123974	0.133443	0.142887	0.151687	0.15945	0.166697	0.173719	0.181335	0.191223	0.204581	0.221417	0.24208	0.266581	0.293773	0.321776	0.348739	0.372803	0.392828	0.408209	0.418928	0.426034	0.430592	0.433426	0.43497	0.435569	0.43503	0.433412	0.430858	0.42773	0.424224	0.420354	0.416154	0.412026	0.408028	0.403977	0.400075	0.396727	0.393884	0.391537	0.389484	0.387863	0.386434	0.385193	0.383968	0.382619	0.381036	0.378869	0.376113	0.372504	0.368087	0.362793	0.356778	0.350491	0.344126	0.337802	0.331589	0.325619	0.319843	0.314426	0.309432	0.304708	0.300673
YC16:4325	Oh7	2	2	2	No	10.84	4.45	1.39	1.38	70.14	0.433471	0.0112427	0.0137167	0.0172184	0.0215872	0.0266099	0.0317863	0.036312	0.0394994	0.0412712	0.0420564	0.0420736	0.0415396	0.0407204	0.0394988	0.0379933	0.0363418	0.0344519	0.0326352	0.0308777	0.0290666	0.0273512	0.0256373	0.023878	0.0221503	0.0205399	0.0191502	0.017904	0.0167356	0.0157699	0.0151622	0.014749	0.0144568	0.0144263	0.0148166	0.0159018	0.0182499	0.0227594	0.0299548	0.0393328	0.0500661	0.0618031	0.0736958	0.0850616	0.0951135	0.103625	0.111687	0.119956	0.128003	0.13478	0.139474	0.141957	0.142241	0.14006	0.135383	0.128886	0.122042	0.115757	0.110548	0.106502	0.103566	0.101539	0.100121	0.0991388	0.0983352	0.0974627	0.0963679	0.0950227	0.0935865	0.0922532	0.091334	0.0910408	0.0915329	0.0929418	0.0954504	0.0992472	0.104373	0.110872	0.118795	0.127833	0.137701	0.14805	0.158363	0.16798	0.176438	0.184323	0.192016	0.200402	0.211198	0.225668	0.243716	0.265728	0.291695	0.320395	0.349638	0.377538	0.402322	0.422762	0.438417	0.44928	0.456388	0.460933	0.463763	0.4653	0.465866	0.465336	0.463655	0.461056	0.457821	0.454249	0.450331	0.446111	0.441899	0.4378	0.433672	0.429785	0.42641	0.423509	0.421106	0.419064	0.417326	0.415884	0.4146	0.41343	0.412085	0.410416	0.408227	0.405452	0.40173	0.397277	0.391908	0.385756	0.37932	0.372806	0.366334	0.359972	0.353773	0.347771	0.342219	0.337023	0.332256	0.328061
YC16:4326	WIL903	2	2	2	No	10.72	4.35	1.7	1.39	70.73	0.437048	0.00400433	0.00617747	0.00941277	0.0135282	0.0182137	0.0231448	0.0274778	0.0304884	0.0322187	0.0330102	0.0330511	0.0325769	0.0318308	0.030685	0.0293925	0.0278589	0.0261364	0.0244739	0.0228296	0.0211517	0.0195601	0.0180006	0.0163775	0.0147831	0.0132763	0.0119999	0.0108381	0.00978248	0.00888689	0.00830224	0.00789684	0.00767093	0.00766068	0.00807497	0.00913723	0.0113911	0.0156335	0.0223991	0.0311471	0.0411502	0.0520813	0.063226	0.0738648	0.0833694	0.0914929	0.099069	0.10684	0.114492	0.120938	0.125392	0.127851	0.128313	0.126418	0.12207	0.115964	0.109463	0.103481	0.0985448	0.0947089	0.0919438	0.0899901	0.0885995	0.0876549	0.0869504	0.0861408	0.0850712	0.0837758	0.0823979	0.081077	0.0801237	0.0798403	0.0802585	0.0814928	0.0837916	0.0872661	0.0920217	0.0980804	0.105456	0.113928	0.123234	0.133002	0.142671	0.151708	0.15975	0.167236	0.174406	0.182126	0.192232	0.205798	0.222771	0.243586	0.268568	0.296372	0.325161	0.35298	0.377974	0.398773	0.414641	0.425745	0.433125	0.43787	0.440837	0.442487	0.443188	0.442717	0.441079	0.438631	0.435493	0.431903	0.428	0.423756	0.41953	0.415463	0.411393	0.407434	0.403916	0.400919	0.39854	0.396454	0.394693	0.393251	0.392011	0.390793	0.389444	0.387927	0.38565	0.382793	0.379165	0.374548	0.369163	0.363016	0.356491	0.349915	0.343417	0.337135	0.330969	0.324998	0.31938	0.314171	0.309544	0.305371
YC16:4327	PHW53	2	2	2	No	9.79	4.03	1.6	1.35	71.75	0.425409	0.00898056	0.0113097	0.0148143	0.0192111	0.0242468	0.029544	0.0342246	0.0374732	0.0393291	0.0401806	0.0401945	0.0396736	0.0388583	0.0376058	0.0361578	0.0345309	0.0326895	0.0308569	0.0291024	0.0273401	0.0256084	0.0239178	0.0222323	0.0205641	0.0189657	0.0175714	0.0163133	0.0152146	0.0142837	0.0136082	0.0131789	0.0128947	0.0128833	0.0132959	0.0143647	0.0167008	0.0211728	0.028262	0.0374502	0.0480215	0.0596061	0.0713765	0.0825753	0.0925555	0.101162	0.109239	0.117456	0.125459	0.132254	0.136985	0.139533	0.139865	0.137753	0.133215	0.126967	0.120323	0.114207	0.109089	0.105111	0.102257	0.100282	0.0988716	0.0979042	0.0971127	0.0962484	0.0951167	0.0937342	0.0922668	0.0908935	0.0898834	0.0895894	0.0899985	0.0913049	0.0937457	0.0974099	0.102492	0.108894	0.116746	0.125759	0.135623	0.145944	0.156124	0.1656	0.174082	0.181934	0.189399	0.19744	0.207923	0.22212	0.240044	0.262047	0.288337	0.317511	0.347608	0.376728	0.402755	0.424268	0.440738	0.4523	0.459893	0.464792	0.467898	0.469649	0.47039	0.469944	0.468398	0.465883	0.462645	0.459024	0.455	0.45072	0.446479	0.442366	0.438237	0.434252	0.430811	0.427828	0.42549	0.423495	0.42184	0.420463	0.419323	0.41808	0.416723	0.41527	0.413029	0.410194	0.40648	0.401873	0.396364	0.390063	0.383409	0.376693	0.36998	0.363405	0.356943	0.350727	0.344878	0.339539	0.334667	0.330289
YC16:4328	N217	2	2	2	Yes	12.4	4.04	1.67	1.46	71.07	0.410262	0.0129316	0.0152475	0.0186741	0.0229568	0.0278494	0.0329828	0.0374767	0.0405954	0.0423702	0.0431013	0.0430918	0.0425896	0.0417739	0.0405427	0.0391797	0.0375404	0.0356837	0.033846	0.0320582	0.0303155	0.0286096	0.0269021	0.0251359	0.0234235	0.0218389	0.0204162	0.0191608	0.0180224	0.0170538	0.0164038	0.0159673	0.0157309	0.01574	0.016166	0.0173258	0.0197417	0.0243188	0.0315683	0.0407889	0.0512785	0.0626732	0.0742415	0.0853509	0.095297	0.103922	0.111984	0.120154	0.128052	0.134605	0.139037	0.14132	0.14148	0.139305	0.134741	0.128456	0.121833	0.115754	0.11069	0.106722	0.103799	0.10175	0.100277	0.0992616	0.0984989	0.0976957	0.0966353	0.095314	0.0938609	0.0924853	0.0914824	0.0911812	0.0916385	0.0929833	0.0955203	0.0991874	0.104207	0.110656	0.118485	0.127533	0.137467	0.147896	0.158171	0.16777	0.176319	0.184259	0.191921	0.200233	0.211219	0.22611	0.24484	0.267862	0.295436	0.326299	0.358395	0.389551	0.417598	0.441011	0.458927	0.471431	0.479623	0.484854	0.488155	0.490003	0.490636	0.490016	0.488123	0.485337	0.481832	0.477793	0.473422	0.468674	0.463802	0.45918	0.454444	0.449825	0.445747	0.442291	0.439519	0.437028	0.434982	0.433242	0.431735	0.430314	0.428687	0.426891	0.424297	0.421074	0.416944	0.41175	0.405746	0.398871	0.391664	0.384345	0.377113	0.370117	0.363285	0.356733	0.350574	0.344885	0.3397	0.335214
YC16:4329	4F-35 BK	2	2	2	No	13.74	3.81	1.52	1.56	71.11	0.441507	0.00692127	0.00901067	0.0120332	0.0158669	0.0202401	0.0248755	0.0289714	0.0318263	0.0334607	0.0341677	0.0340755	0.0335693	0.0328234	0.031691	0.0303596	0.0287771	0.0270179	0.0252242	0.0234998	0.0218014	0.0201065	0.0184537	0.0167374	0.0150618	0.0135185	0.01215	0.0109664	0.00991728	0.00896703	0.00836884	0.00796717	0.00773872	0.00777731	0.00818348	0.00926757	0.0116078	0.0160463	0.0230468	0.0319598	0.0420434	0.0529278	0.0639118	0.0745455	0.0841277	0.0924453	0.100287	0.108151	0.115723	0.121944	0.126067	0.128065	0.128005	0.125764	0.121316	0.115391	0.109181	0.103436	0.0986394	0.0949322	0.0922207	0.0903263	0.0889508	0.0880431	0.0873588	0.0866568	0.0857125	0.0844872	0.0831381	0.081871	0.080987	0.0807311	0.0811996	0.0825328	0.0849353	0.0885153	0.0933914	0.0995923	0.107155	0.115762	0.125209	0.135178	0.145038	0.154244	0.162427	0.170057	0.177463	0.18547	0.196014	0.210317	0.22828	0.250379	0.276695	0.306024	0.336402	0.365841	0.392314	0.414312	0.431309	0.443217	0.45118	0.456296	0.459551	0.461384	0.462105	0.461672	0.459982	0.457411	0.45427	0.450759	0.446723	0.442276	0.437796	0.433401	0.428909	0.424574	0.420705	0.41742	0.414744	0.412245	0.410284	0.408582	0.407093	0.405641	0.404112	0.402359	0.399867	0.396798	0.392865	0.387989	0.382183	0.37556	0.368615	0.361541	0.354648	0.347993	0.341426	0.33512	0.329233	0.323797	0.318802	0.314504
YC16:4330	LH214	2	2	2	No	11.38	3.49	1.49	1.43	71.35	0.441865	0.0120147	0.0142121	0.0175489	0.0217077	0.0264742	0.0315248	0.0360271	0.0391369	0.0409885	0.0418322	0.0419138	0.041488	0.0407541	0.0395927	0.0382143	0.0366507	0.0348205	0.033006	0.0312434	0.0294915	0.0277883	0.0260986	0.0243737	0.0226506	0.0210774	0.0197257	0.0184562	0.0173021	0.0163535	0.0157239	0.0152992	0.0150108	0.0150133	0.0154203	0.016448	0.0188101	0.0232725	0.0303273	0.0394195	0.0498035	0.0611012	0.0725491	0.0834769	0.0932903	0.101774	0.10978	0.117787	0.125493	0.13203	0.136501	0.138814	0.138976	0.136858	0.132435	0.126374	0.11998	0.114096	0.109174	0.105363	0.102655	0.100794	0.0994653	0.0985104	0.0977945	0.0970326	0.0959795	0.0946456	0.093214	0.0919095	0.090973	0.0906638	0.0911057	0.0924198	0.0947646	0.0983586	0.103203	0.109426	0.116993	0.125667	0.135125	0.145019	0.154752	0.163801	0.171939	0.179495	0.186658	0.19427	0.204161	0.217541	0.234392	0.255018	0.27936	0.30635	0.334095	0.360836	0.384808	0.404747	0.420115	0.431114	0.438508	0.443247	0.44635	0.448192	0.449047	0.448844	0.447577	0.445422	0.442759	0.439605	0.43608	0.432258	0.428345	0.424562	0.420765	0.417094	0.413834	0.411072	0.408895	0.406848	0.405222	0.403918	0.402799	0.401647	0.400297	0.398942	0.396854	0.394277	0.390919	0.386664	0.381492	0.375622	0.369378	0.363029	0.356807	0.350711	0.344685	0.338927	0.33351	0.328435	0.323903	0.319929
YC16:4331	LH197	2	2	2	Yes	7.18	4.14	1.58	1.24	70.71	0.433473	0.0131979	0.0152851	0.0184183	0.0224174	0.027075	0.0318758	0.036136	0.0390458	0.0406918	0.0413821	0.0412836	0.0406482	0.0397461	0.0384015	0.0368902	0.0352414	0.0334467	0.0316682	0.0299463	0.0282154	0.0265454	0.0249772	0.0233478	0.0217244	0.0202655	0.0189599	0.0177235	0.016671	0.0157842	0.0151323	0.0146936	0.0143657	0.0142532	0.0145376	0.0154669	0.0175309	0.0215358	0.0280565	0.0366857	0.0467854	0.0579639	0.0693434	0.0801086	0.0895804	0.0976067	0.105205	0.112996	0.120702	0.127391	0.132237	0.134988	0.135555	0.133685	0.129365	0.123279	0.116809	0.110791	0.105804	0.10192	0.0991746	0.0973025	0.0959562	0.0949689	0.0941245	0.093161	0.0920025	0.0906684	0.0892726	0.0879776	0.0870474	0.0867554	0.0871954	0.0885079	0.0908764	0.0944604	0.0994095	0.10566	0.113233	0.121904	0.131336	0.141149	0.150863	0.159963	0.168021	0.175551	0.182845	0.190693	0.200918	0.21485	0.232349	0.253854	0.279374	0.307779	0.337041	0.365164	0.390339	0.411212	0.42713	0.438336	0.445705	0.450305	0.453217	0.454821	0.455347	0.454808	0.453121	0.450463	0.447062	0.443235	0.43905	0.434719	0.430417	0.426215	0.422075	0.418192	0.414901	0.41206	0.409862	0.407912	0.40641	0.40514	0.404011	0.402882	0.401532	0.399972	0.397733	0.394972	0.391379	0.386875	0.381398	0.375177	0.368738	0.362165	0.355615	0.34917	0.342936	0.336907	0.331225	0.326023	0.32122	0.316988
YC16:4332	B111	2	2	2	No	9.48	4.19	1.77	1.34	68.75	0.435148	0.0125635	0.0150333	0.0185053	0.0228934	0.0278618	0.0329533	0.0373879	0.0404578	0.0421556	0.0428362	0.0427948	0.0422399	0.0413331	0.0400852	0.0385924	0.0369561	0.035119	0.0333384	0.0316177	0.0298854	0.0281918	0.0265323	0.0248541	0.023214	0.021679	0.0203255	0.0191368	0.0179949	0.0170572	0.0164509	0.016034	0.0157681	0.0157614	0.0161838	0.017299	0.0196312	0.0240481	0.0311046	0.0401964	0.0506505	0.06208	0.073601	0.0845029	0.0940213	0.101971	0.109408	0.117131	0.12466	0.131024	0.135484	0.137969	0.138416	0.13652	0.132278	0.126306	0.119884	0.113939	0.109019	0.105174	0.102347	0.10039	0.0989987	0.0980206	0.097215	0.0963431	0.0952364	0.0939192	0.0925311	0.0912611	0.0903689	0.090085	0.09055	0.0919206	0.0943015	0.097928	0.102868	0.109049	0.116586	0.125191	0.134567	0.144336	0.154066	0.163114	0.171033	0.17834	0.185416	0.193194	0.203218	0.216615	0.233421	0.25386	0.277905	0.304454	0.331446	0.357202	0.380048	0.3989	0.413207	0.423149	0.429649	0.433744	0.436227	0.437491	0.437893	0.437293	0.435482	0.43287	0.429721	0.426225	0.422418	0.418326	0.414276	0.410338	0.406393	0.40266	0.399413	0.396603	0.394374	0.392423	0.390837	0.389435	0.388178	0.387022	0.385686	0.384075	0.381942	0.379348	0.37587	0.371691	0.36667	0.360978	0.355011	0.348928	0.342923	0.337068	0.331353	0.325863	0.320744	0.31596	0.311593	0.307812
YC16:4333	MBPM	2	2	2	No	10.18	4.06	1.63	1.36	69.71	0.44695	0.0110172	0.0131368	0.0163107	0.0203167	0.0248451	0.029614	0.0337601	0.0366238	0.0382471	0.0389481	0.0389331	0.0383782	0.0375624	0.036394	0.0349637	0.0334193	0.0316426	0.0299388	0.0282951	0.026586	0.0249686	0.0233997	0.0217909	0.0201421	0.0186314	0.0173697	0.0162018	0.0150795	0.014171	0.0135559	0.0131303	0.0128388	0.0128006	0.0131678	0.0141568	0.0163516	0.0205326	0.0272074	0.035834	0.0456767	0.0564232	0.0673026	0.077631	0.0867514	0.094465	0.101769	0.109257	0.116531	0.122697	0.127022	0.129361	0.129719	0.12786	0.123774	0.118005	0.111886	0.106246	0.101528	0.097904	0.0952561	0.0934406	0.092148	0.0912639	0.0905183	0.0897517	0.0887328	0.0874895	0.0861551	0.0849406	0.0840586	0.0837743	0.0842003	0.0854477	0.0876922	0.0911214	0.0957675	0.10164	0.108782	0.116961	0.125911	0.135266	0.144553	0.153227	0.160814	0.167848	0.174595	0.181982	0.191462	0.204141	0.220062	0.239537	0.262573	0.288091	0.31423	0.339304	0.361623	0.380172	0.3943	0.404148	0.410728	0.414879	0.417424	0.418862	0.41936	0.418919	0.417398	0.415038	0.412105	0.408854	0.405234	0.40135	0.397572	0.393803	0.390075	0.386507	0.383427	0.380777	0.378655	0.376729	0.375237	0.373985	0.37281	0.371721	0.370489	0.369057	0.36697	0.3645	0.361192	0.357084	0.352207	0.346659	0.340823	0.334932	0.329097	0.323325	0.317755	0.312379	0.307344	0.30272	0.298398	0.294537
YC16:4334	W32	2	2	2	Yes	13.67	5.16	1.83	1.61	68.54	0.41683	0.0213685	0.0235087	0.0267339	0.0307982	0.03549	0.0403727	0.0446732	0.0476562	0.0493271	0.0500402	0.0499934	0.0494907	0.0487047	0.047503	0.0460796	0.044397	0.0424921	0.040644	0.0388601	0.0370093	0.0352	0.0334151	0.0315345	0.0297073	0.0280341	0.026555	0.0252122	0.023966	0.0229487	0.0222759	0.0218225	0.0215218	0.0215172	0.0219489	0.0231184	0.0256123	0.0303583	0.0378722	0.0474858	0.0583424	0.0701358	0.0821231	0.0937159	0.103992	0.112589	0.120627	0.12892	0.137081	0.143855	0.148379	0.150759	0.151057	0.148846	0.144011	0.137154	0.129861	0.123221	0.117774	0.113545	0.110393	0.108176	0.106592	0.10555	0.104754	0.103888	0.102836	0.101486	0.0999999	0.0986442	0.0976775	0.0973702	0.0978211	0.0992057	0.10169	0.105427	0.110514	0.116966	0.124854	0.133945	0.143916	0.154426	0.16493	0.17472	0.183361	0.191468	0.199349	0.207917	0.219015	0.233734	0.251795	0.273852	0.300082	0.329232	0.358915	0.387176	0.412331	0.43312	0.448927	0.459908	0.467151	0.471754	0.474642	0.476262	0.476819	0.476228	0.474528	0.471999	0.468909	0.465512	0.46173	0.457466	0.453183	0.449002	0.444756	0.440559	0.43692	0.43376	0.431184	0.428868	0.426896	0.425238	0.423721	0.422363	0.42086	0.41921	0.416903	0.414003	0.410224	0.40564	0.400123	0.393838	0.387348	0.380733	0.374221	0.367859	0.361643	0.355654	0.350164	0.34506	0.340412	0.336441
YC16:4335	LH213	2	2	2	No	9.9	3.67	1.71	1.38	70.59	0.45382	0.0127846	0.0152745	0.0188396	0.0233187	0.0284021	0.0336777	0.038329	0.0415521	0.0433537	0.044086	0.0440663	0.0434744	0.0425369	0.041207	0.0396142	0.0378916	0.0359236	0.0340144	0.0321799	0.0303739	0.0285759	0.0268395	0.0250928	0.0233327	0.021717	0.0203399	0.0190857	0.0179202	0.0169495	0.0163141	0.0158686	0.0155925	0.0156103	0.016015	0.0171086	0.0195157	0.0241025	0.0314186	0.0409753	0.051961	0.0639931	0.0761911	0.0877867	0.0980615	0.106924	0.115309	0.123826	0.132063	0.139046	0.143927	0.146466	0.146683	0.144363	0.139613	0.133118	0.126289	0.119961	0.114648	0.11054	0.107558	0.105509	0.104062	0.103056	0.102213	0.10128	0.100095	0.0986532	0.0971525	0.0957733	0.0947881	0.0944838	0.0950018	0.0964819	0.0991296	0.103127	0.108539	0.115392	0.12373	0.133265	0.143634	0.154441	0.165158	0.17514	0.184004	0.192255	0.200238	0.208899	0.220147	0.235386	0.254588	0.27796	0.305309	0.335338	0.365895	0.394895	0.4205	0.441566	0.457624	0.468712	0.475983	0.480528	0.48344	0.484998	0.48558	0.484885	0.483123	0.480433	0.477105	0.473309	0.469201	0.464877	0.460527	0.456247	0.451944	0.44785	0.44429	0.441267	0.438836	0.436676	0.434913	0.433423	0.43208	0.430846	0.429367	0.427693	0.425421	0.422488	0.418735	0.414022	0.408382	0.401976	0.39522	0.388435	0.381659	0.375015	0.368511	0.36229	0.3565	0.351078	0.346123	0.341728
YC16:4336	INB 101LFY/LFY (A632 X M16 S5)	2	2	2	No	11.71	4.4	1.56	1.44	70.67	0.420875	-0.0060946	-0.0041091	-0.001136	0.00255967	0.00671359	0.0110762	0.014913	0.0176067	0.019131	0.0198185	0.0198033	0.019364	0.0187259	0.0177014	0.0164731	0.0150571	0.013465	0.0118984	0.0103767	0.00884439	0.00733107	0.00582829	0.00433583	0.00284037	0.00144438	0.000239	-0.000804	-0.0017558	-0.0025678	-0.0031215	-0.0035147	-0.0037194	-0.0036979	-0.003306	-0.0023172	-0.00022	0.00374798	0.0100183	0.0180782	0.0272593	0.0373009	0.047511	0.0573466	0.0661079	0.0735056	0.0804836	0.087631	0.0946541	0.100536	0.104548	0.106647	0.106877	0.105019	0.101011	0.0954439	0.0895602	0.0841317	0.0796531	0.0761831	0.0736553	0.0719105	0.0706305	0.0697745	0.0691472	0.0684547	0.0675235	0.0663855	0.0651739	0.0640572	0.0632707	0.0630521	0.0635041	0.0646869	0.0668292	0.0701285	0.074598	0.0802513	0.0871201	0.0949679	0.103547	0.112583	0.121537	0.129911	0.137419	0.14447	0.151243	0.158586	0.168264	0.181396	0.197846	0.218154	0.24251	0.269702	0.297954	0.325418	0.350237	0.370953	0.386931	0.398248	0.405808	0.410629	0.413696	0.415438	0.416054	0.415565	0.413926	0.411356	0.408241	0.404709	0.400715	0.396368	0.392061	0.387876	0.383681	0.379522	0.375853	0.372834	0.370363	0.368005	0.366153	0.364691	0.363324	0.362027	0.360592	0.358889	0.356524	0.353616	0.349948	0.345405	0.339949	0.333805	0.327292	0.320744	0.314288	0.308035	0.301969	0.296085	0.290578	0.285497	0.281009	0.276984
YC16:4337	H96	2	2	2	No	11.6	4.96	1.5	1.45	70.45	0.402213	0.0127629	0.0150627	0.0183734	0.022565	0.0273682	0.0323746	0.0367542	0.0398773	0.0416617	0.042448	0.0424105	0.0419043	0.0411033	0.0398588	0.0384461	0.0367922	0.0348961	0.0330498	0.0312671	0.0294523	0.0276933	0.0259264	0.0241245	0.0223823	0.020745	0.0192907	0.018007	0.0168709	0.0158666	0.0151919	0.0147609	0.0144602	0.0144559	0.0148882	0.0159678	0.0183745	0.0229607	0.0302959	0.0397698	0.0506308	0.0625214	0.074621	0.0862623	0.0966342	0.1054	0.113565	0.122005	0.130306	0.137285	0.142077	0.144593	0.144921	0.142738	0.137923	0.131113	0.123928	0.117331	0.111863	0.107679	0.104613	0.102458	0.100894	0.0998141	0.0989756	0.0981038	0.0969843	0.0956248	0.0941591	0.0928057	0.0918599	0.0916009	0.0921267	0.0935519	0.0961124	0.100005	0.105264	0.111933	0.120062	0.129341	0.139509	0.150203	0.160833	0.170763	0.179629	0.187984	0.196135	0.205014	0.216688	0.232411	0.252041	0.276207	0.305245	0.337717	0.371484	0.404232	0.433773	0.458486	0.477582	0.491035	0.500073	0.505818	0.509406	0.511462	0.512252	0.51174	0.509874	0.506857	0.503135	0.498997	0.494263	0.489111	0.484007	0.479011	0.47397	0.469148	0.464896	0.461346	0.45844	0.455821	0.453685	0.451958	0.450312	0.448789	0.447133	0.445192	0.442453	0.439113	0.434784	0.429397	0.42304	0.415777	0.408145	0.400488	0.392903	0.385514	0.378295	0.371334	0.364862	0.358907	0.353511	0.348899
YC16:4338	W606S	2	2	2	No	10.3	3.67	1.61	1.41	71.31	0.443913	0.0134889	0.0154662	0.0184478	0.0222073	0.0265065	0.0310407	0.0351302	0.0380188	0.0396621	0.0403738	0.0403554	0.0398552	0.0390525	0.0379001	0.0365811	0.0350744	0.0333042	0.0315445	0.0299066	0.0282258	0.0265771	0.0249787	0.0233113	0.0217051	0.0202341	0.018949	0.0177292	0.0166465	0.0157841	0.0151431	0.0147351	0.0144041	0.0143573	0.0146906	0.0156381	0.0177646	0.0218585	0.0283749	0.0368952	0.0467706	0.0575856	0.0685213	0.0789418	0.088283	0.0963739	0.104059	0.111702	0.11911	0.125429	0.129771	0.132017	0.132193	0.130137	0.125893	0.120094	0.11402	0.108389	0.103678	0.100014	0.0974322	0.0956304	0.0943518	0.0934165	0.0927161	0.0919227	0.0908877	0.0895945	0.0882251	0.086993	0.0860917	0.0858011	0.0862926	0.0875817	0.0898675	0.0933996	0.098131	0.104211	0.111602	0.12006	0.129245	0.138875	0.148344	0.157131	0.165092	0.172433	0.179448	0.186976	0.196696	0.209948	0.226799	0.247379	0.271601	0.298259	0.325621	0.351879	0.375274	0.394689	0.409617	0.420174	0.427176	0.431682	0.434619	0.436311	0.437081	0.436802	0.435474	0.433263	0.430493	0.427278	0.423692	0.419822	0.41594	0.412153	0.408433	0.404844	0.401689	0.398949	0.396814	0.39483	0.393244	0.392038	0.390874	0.389641	0.38834	0.38694	0.38484	0.382283	0.379012	0.374749	0.369639	0.363865	0.35769	0.35144	0.345214	0.339195	0.333203	0.327439	0.322086	0.317097	0.31256	0.308558
YC16:4339	H5	2	2	2	No	15	4.96	1.67	1.59	70.47	0.396617	0.0333217	0.0362881	0.0404616	0.0456684	0.0514817	0.0574677	0.0627305	0.0664037	0.0685213	0.0694627	0.0695635	0.0690959	0.0683069	0.0671147	0.0655525	0.0637206	0.0615953	0.0594603	0.0574272	0.0553813	0.0533604	0.0513439	0.0492493	0.0471704	0.0452605	0.0435703	0.0420522	0.0406735	0.0395529	0.0388236	0.038356	0.0381063	0.0381262	0.0386648	0.0400685	0.0430149	0.0486237	0.0574385	0.068588	0.0810644	0.0944588	0.107959	0.120956	0.132651	0.142703	0.152091	0.161593	0.17072	0.17815	0.182997	0.18532	0.185179	0.182411	0.176896	0.169392	0.161591	0.154439	0.148552	0.143894	0.140439	0.138008	0.136289	0.135152	0.134317	0.13347	0.132334	0.130832	0.129151	0.127578	0.126492	0.126162	0.126729	0.128386	0.131248	0.135597	0.141457	0.148866	0.157913	0.168318	0.179712	0.191727	0.20369	0.214835	0.224676	0.233896	0.242873	0.252674	0.265429	0.28245	0.303578	0.329278	0.359667	0.393316	0.427619	0.460246	0.48912	0.512971	0.531083	0.543626	0.551967	0.557265	0.560563	0.562525	0.5632	0.562658	0.560837	0.558071	0.554725	0.550962	0.546738	0.541988	0.537309	0.532584	0.527743	0.522978	0.518809	0.515135	0.512219	0.509513	0.507215	0.505227	0.503496	0.501907	0.500242	0.498377	0.495724	0.492388	0.4881	0.482763	0.47645	0.469231	0.461703	0.4541	0.446587	0.439264	0.432138	0.425249	0.418854	0.412917	0.407564	0.402882
YC16:4340	LH204	2	2	2	No	9.27	3.69	1.38	1.32	70.81	0.450023	-0.0045161	-0.0022481	0.00095	0.00489189	0.00933995	0.0140121	0.0181424	0.0210301	0.0226785	0.0234071	0.0234162	0.0229228	0.0221754	0.0210572	0.0197403	0.0182703	0.0165946	0.0149255	0.0133357	0.0117432	0.0101776	0.0086342	0.00708023	0.0055807	0.00415276	0.00291994	0.00181938	0.000879	5.2e-05	-0.000488	-0.000903	-0.0011262	-0.0011191	-0.000769	0.000195	0.00231488	0.00631876	0.0127408	0.0211062	0.030809	0.0413861	0.0521052	0.0622709	0.0712705	0.0789341	0.0861739	0.0935462	0.100761	0.106927	0.111278	0.113616	0.113903	0.111977	0.107859	0.10221	0.0962849	0.0907867	0.0862218	0.0827238	0.080217	0.0785137	0.0772796	0.0764255	0.07577	0.075015	0.074023	0.0728376	0.0715897	0.0704559	0.0696525	0.0694544	0.0699121	0.0711729	0.0734301	0.0768588	0.0815659	0.0874718	0.0946066	0.102686	0.111449	0.120605	0.129639	0.138099	0.145645	0.152695	0.159512	0.166841	0.176377	0.18928	0.20555	0.225406	0.248879	0.274755	0.301309	0.326862	0.349679	0.368647	0.383223	0.393552	0.400526	0.404945	0.407744	0.409348	0.410042	0.409703	0.408235	0.405941	0.403047	0.399788	0.396056	0.392085	0.388174	0.384448	0.380698	0.377049	0.373879	0.371203	0.369062	0.367135	0.365584	0.364331	0.36321	0.362059	0.360718	0.359213	0.357167	0.354554	0.351228	0.34701	0.341988	0.336281	0.330203	0.32404	0.317978	0.312045	0.306283	0.300758	0.295517	0.290676	0.286245	0.282466
YC16:4341	NS701	2	2	2	No	8.47	3.72	1.26	1.18	70.89	0.437835	-0.0063999	-0.0043142	-0.0013502	0.0023788	0.00658381	0.0108952	0.0146767	0.0172801	0.0187396	0.019312	0.0192187	0.0186823	0.0178316	0.0166855	0.0154132	0.0139663	0.01238	0.0108676	0.00938031	0.00787475	0.00642516	0.00502537	0.00362273	0.00222852	0.000949	-0.000168	-0.001169	-0.0021082	-0.002855	-0.0033594	-0.0036968	-0.0039448	-0.0039942	-0.0036721	-0.0028294	-0.000959	0.00263385	0.00848039	0.0160843	0.0248814	0.0345472	0.0443454	0.0535943	0.0617508	0.0687298	0.0753696	0.0821508	0.0887632	0.0944268	0.0985019	0.100741	0.101095	0.0993697	0.0956452	0.0904872	0.085039	0.0799976	0.0758187	0.0726064	0.0702877	0.0687102	0.0675705	0.0667978	0.0661618	0.0654145	0.0644505	0.0633182	0.0621649	0.0611136	0.060358	0.0601581	0.060578	0.0617716	0.0638814	0.0670653	0.0713782	0.0768356	0.0834627	0.091007	0.0992222	0.10783	0.116371	0.124337	0.131355	0.137907	0.144284	0.151277	0.160381	0.172802	0.188672	0.208238	0.231523	0.257543	0.284542	0.310691	0.334267	0.353963	0.369077	0.379656	0.38658	0.3909	0.393547	0.394978	0.395406	0.394684	0.392865	0.390105	0.386695	0.382913	0.378775	0.37444	0.370118	0.366003	0.361891	0.358018	0.354688	0.35194	0.349718	0.347694	0.346105	0.344794	0.343603	0.34244	0.340996	0.339384	0.33711	0.334362	0.330793	0.326376	0.321168	0.315194	0.308927	0.302633	0.296427	0.290328	0.284394	0.278749	0.27348	0.268555	0.26397	0.259816
YC16:4342	B47	2	2	2	No	9.76	3.92	1.5	1.35	69.76	0.450506	0.00492401	0.00703448	0.0101294	0.0140122	0.0184015	0.0229896	0.0269621	0.0296939	0.0312464	0.0319405	0.0319114	0.031322	0.0304955	0.029292	0.0279098	0.0263862	0.0246236	0.0229441	0.0213289	0.0196868	0.0180897	0.0165712	0.0149862	0.0134267	0.0119997	0.0107931	0.00965883	0.00859461	0.00778235	0.0072453	0.00685291	0.00659279	0.00662246	0.00699871	0.0080173	0.0101782	0.0142661	0.0207934	0.0292471	0.038951	0.0495489	0.0602997	0.0704894	0.0794426	0.0870162	0.0941557	0.101502	0.108676	0.114723	0.119007	0.121329	0.121679	0.119807	0.115673	0.109923	0.103854	0.0982675	0.0936331	0.0900416	0.0874512	0.0856986	0.0844187	0.0835393	0.0828274	0.0820288	0.0810213	0.0798257	0.0785438	0.0774104	0.0766021	0.0763366	0.0767884	0.0780989	0.0803468	0.0837916	0.0884319	0.0943121	0.101461	0.109587	0.118466	0.127747	0.136981	0.145646	0.153245	0.160304	0.16717	0.1747	0.184459	0.197554	0.214125	0.234418	0.258425	0.285068	0.312426	0.338768	0.362287	0.381916	0.396983	0.40752	0.414489	0.418827	0.421579	0.42305	0.423548	0.423011	0.421323	0.418669	0.415442	0.411812	0.407857	0.403661	0.399483	0.395457	0.391425	0.387591	0.384273	0.381443	0.379166	0.377199	0.3756	0.374241	0.372984	0.371834	0.370449	0.368895	0.366684	0.363966	0.360385	0.356035	0.350872	0.344906	0.338765	0.332447	0.326288	0.320258	0.31436	0.308697	0.303412	0.298503	0.293945	0.289977
YC16:4343	Tr	2	2	2	No	9.46	3.2	1.73	1.39	71.15	0.467392	-0.0011286	0.00087	0.00378199	0.00745166	0.0116585	0.016061	0.0199543	0.0227465	0.0243168	0.0249898	0.0249516	0.0244478	0.0236941	0.0225469	0.0212555	0.0197641	0.0180733	0.0164097	0.0148529	0.0132831	0.0117438	0.0102606	0.00872089	0.00723	0.00581469	0.00462349	0.00355359	0.00260889	0.00177473	0.00116958	0.000786	0.000528	0.000519	0.000882	0.00181561	0.00390133	0.00781026	0.0140885	0.0222305	0.0316808	0.0420662	0.0526319	0.0626876	0.0716327	0.0793168	0.086547	0.0938886	0.101012	0.107046	0.111301	0.113579	0.11381	0.11189	0.107878	0.102395	0.0966312	0.0913093	0.0868382	0.0833618	0.0808782	0.0791806	0.077953	0.0771041	0.0764233	0.0757042	0.0747124	0.0735385	0.0722903	0.0711434	0.0703439	0.0701478	0.0706295	0.0718961	0.0741787	0.0776311	0.0823231	0.088278	0.0954841	0.103653	0.112577	0.121882	0.131039	0.139653	0.147336	0.154437	0.16126	0.168674	0.178385	0.191568	0.208276	0.228754	0.252958	0.279631	0.307061	0.333444	0.356982	0.37656	0.391584	0.402164	0.409241	0.413864	0.416846	0.418508	0.419178	0.418805	0.417314	0.414976	0.411928	0.408538	0.40476	0.400724	0.39669	0.392814	0.388946	0.385175	0.381916	0.379241	0.377018	0.375049	0.373523	0.372247	0.371127	0.369964	0.368632	0.367141	0.365005	0.362364	0.359013	0.354766	0.349647	0.343801	0.337677	0.331382	0.325232	0.319129	0.31328	0.307623	0.302321	0.297438	0.292922	0.28891
YC16:4344	N7A	2	2	2	No	8.71	3.04	1.44	1.28	70.3	0.456656	-0.0091102	-0.0071501	-0.0043053	-0.00076	0.00329553	0.00749044	0.0111745	0.0137562	0.0151895	0.0157603	0.0156624	0.0151461	0.0143623	0.0132011	0.0119286	0.010524	0.00888082	0.0072965	0.00580902	0.00427894	0.00279122	0.00139398	-6.96e-05	-0.0014772	-0.0028348	-0.0039836	-0.0049903	-0.0058688	-0.0066518	-0.0071853	-0.0075546	-0.0077733	-0.0078115	-0.0074828	-0.0065741	-0.0046368	-0.000937	0.00499173	0.0127029	0.0215963	0.0313952	0.0413256	0.0507041	0.0589797	0.0660159	0.0726793	0.0794382	0.0860428	0.091699	0.0956907	0.097848	0.0980869	0.0962806	0.0925479	0.087461	0.0821039	0.0770897	0.0728803	0.0696626	0.0673514	0.0657887	0.0646613	0.0638722	0.0632332	0.0625083	0.0615777	0.0604681	0.0592937	0.0582644	0.0575346	0.0573424	0.057802	0.0589772	0.061101	0.0643693	0.068764	0.0743071	0.081009	0.0886201	0.0968841	0.105487	0.113933	0.121833	0.128855	0.135405	0.141748	0.148643	0.157688	0.169978	0.18557	0.204728	0.227356	0.25238	0.278218	0.303169	0.325505	0.344106	0.35843	0.368525	0.375235	0.379449	0.382096	0.383535	0.38402	0.383438	0.381808	0.379349	0.376185	0.372671	0.36879	0.364765	0.360772	0.356905	0.353091	0.349407	0.346271	0.343653	0.341504	0.339562	0.338065	0.336818	0.335675	0.334568	0.333157	0.331623	0.329493	0.326861	0.323536	0.319371	0.3144	0.308775	0.302826	0.296828	0.290919	0.285103	0.279481	0.274055	0.269012	0.264359	0.260043	0.256161
YC16:4345	PHK35	2	2	2	No	9.66	4.26	1.54	1.36	70.11	0.421214	0.0137861	0.0165613	0.0205302	0.0253565	0.0308185	0.0365161	0.0415439	0.0450319	0.0470648	0.0479869	0.0480139	0.0474551	0.0465531	0.0451527	0.0435431	0.0417585	0.0397701	0.0377259	0.0357681	0.0338192	0.0319167	0.0300324	0.0281371	0.0262649	0.0245123	0.022985	0.0216431	0.0205026	0.019473	0.0187607	0.0182941	0.0180501	0.0180534	0.0185266	0.0197271	0.0223127	0.0272712	0.0351408	0.0454025	0.0572365	0.070169	0.0831744	0.0954807	0.106363	0.115543	0.124142	0.132938	0.141524	0.148793	0.153899	0.156602	0.156918	0.154584	0.149598	0.142752	0.13552	0.128838	0.12327	0.118944	0.115859	0.113713	0.112171	0.111086	0.110243	0.109296	0.108062	0.106609	0.105066	0.103641	0.102663	0.102372	0.102943	0.104485	0.10723	0.11137	0.117004	0.124118	0.132697	0.142398	0.152901	0.163867	0.174675	0.184765	0.193785	0.202236	0.210381	0.219209	0.230727	0.246285	0.265657	0.289259	0.317085	0.347624	0.378798	0.408565	0.43498	0.456814	0.473498	0.485259	0.493049	0.498005	0.501171	0.502968	0.503631	0.503147	0.501457	0.498844	0.495478	0.491753	0.487558	0.483001	0.478489	0.474132	0.46973	0.465576	0.46199	0.458813	0.456306	0.454046	0.452204	0.450745	0.449399	0.448045	0.446485	0.44484	0.44241	0.439501	0.435641	0.430818	0.425079	0.418578	0.411668	0.404641	0.397737	0.390929	0.384243	0.377887	0.371954	0.366438	0.361454	0.357011
YC16:4346	YING-55	2	2	2	No	11.28	3.55	1.4	1.42	70.86	0.446477	0.00455958	0.00662535	0.00952932	0.0132132	0.017409	0.0217636	0.0256423	0.0283966	0.0299346	0.0305992	0.0305183	0.0300066	0.029234	0.0281203	0.0267847	0.0252528	0.0235136	0.0217841	0.020153	0.0184955	0.0168956	0.0153061	0.0136486	0.0120607	0.0105645	0.00926773	0.00812754	0.00710473	0.0062448	0.00564814	0.00521853	0.00493075	0.00492256	0.00526395	0.00617437	0.00827167	0.0123298	0.0188577	0.0273262	0.0370145	0.0475569	0.0581811	0.0683254	0.0774141	0.085262	0.0926737	0.100092	0.107223	0.113203	0.117289	0.119378	0.119382	0.117256	0.113095	0.107523	0.101691	0.0963119	0.0918151	0.088335	0.0858202	0.0840858	0.0828464	0.0820112	0.0813734	0.080666	0.0797329	0.0785668	0.0772687	0.0760874	0.0752969	0.0750831	0.075581	0.076889	0.0791986	0.0827067	0.087496	0.0934806	0.100718	0.108946	0.117855	0.127197	0.136415	0.144995	0.152691	0.159875	0.166818	0.174334	0.184226	0.197625	0.214603	0.235369	0.259833	0.28687	0.314644	0.341395	0.365365	0.385319	0.400685	0.411577	0.418864	0.423565	0.426599	0.428321	0.428989	0.428661	0.427232	0.424782	0.421804	0.418399	0.414535	0.410423	0.406304	0.402319	0.398281	0.394427	0.391045	0.388097	0.385775	0.3836	0.381842	0.380407	0.37915	0.377864	0.376429	0.374813	0.372529	0.369753	0.366213	0.361784	0.356464	0.350418	0.344104	0.337659	0.331226	0.325075	0.319007	0.313069	0.30762	0.302614	0.298014	0.293843
YC16:4347	NC294	2	2	2	No	10.41	4.65	1.62	1.44	70.01	0.40851	0.0161106	0.0184381	0.0218934	0.0262644	0.0312144	0.0364086	0.0409871	0.0441864	0.0460124	0.0468299	0.0468079	0.0462445	0.0454113	0.0440926	0.0425583	0.0408447	0.0388678	0.0369234	0.0350995	0.0332427	0.0314086	0.0296044	0.0277698	0.0259867	0.0242964	0.0228147	0.0214891	0.0203543	0.0193438	0.0186576	0.0182062	0.0179364	0.0179616	0.0184193	0.0195633	0.0220483	0.0268126	0.0343315	0.0440817	0.055304	0.0675892	0.0800775	0.0919963	0.10252	0.111381	0.119716	0.128248	0.136625	0.1437	0.148636	0.151276	0.151617	0.149426	0.144555	0.137742	0.130506	0.123906	0.118424	0.11419	0.111148	0.108996	0.107435	0.106352	0.105486	0.104583	0.103432	0.102012	0.100507	0.0991349	0.0981946	0.0979258	0.0984786	0.0999525	0.102578	0.106573	0.111988	0.11882	0.127139	0.136553	0.146795	0.157519	0.168106	0.178008	0.186918	0.195242	0.203314	0.212077	0.223545	0.238983	0.258248	0.281804	0.309791	0.340789	0.3726	0.403126	0.430364	0.453001	0.470276	0.482475	0.490664	0.495833	0.49911	0.500968	0.501727	0.501248	0.499527	0.496755	0.4933	0.489418	0.485086	0.480394	0.475775	0.471264	0.466713	0.462397	0.458632	0.455439	0.452784	0.450446	0.448578	0.447027	0.445651	0.444222	0.442698	0.440969	0.43851	0.435482	0.431529	0.426598	0.420742	0.414072	0.407044	0.399906	0.392862	0.385991	0.379311	0.372869	0.366755	0.36118	0.356109	0.351756
YC16:4348	HUANYAO	2	2	2	No	13.07	3.56	1.79	1.55	70.32	0.451099	0.0110775	0.0130709	0.0160222	0.0197475	0.0240659	0.0285698	0.0325683	0.0353612	0.0369149	0.037568	0.0374704	0.036955	0.0361141	0.0348929	0.0334919	0.0319001	0.030027	0.0281785	0.0264288	0.0246641	0.0229096	0.0212044	0.0194338	0.0177008	0.0160903	0.0146886	0.0134357	0.0123208	0.0113518	0.0106744	0.0102441	0.0100075	0.00999357	0.0104127	0.0115435	0.0139569	0.0184269	0.0255149	0.0345318	0.0447058	0.055713	0.0668279	0.0774807	0.0870893	0.0954295	0.103252	0.111033	0.118519	0.124669	0.128795	0.130886	0.130879	0.128707	0.124383	0.118484	0.112285	0.106591	0.101825	0.098132	0.0954229	0.0935275	0.0921452	0.0912431	0.0905663	0.0898363	0.088877	0.0876538	0.086311	0.0850872	0.0842244	0.0840124	0.0845194	0.0858762	0.0883	0.0919673	0.0969176	0.103171	0.110759	0.119419	0.128882	0.138799	0.148578	0.157706	0.165847	0.173432	0.180711	0.188679	0.199217	0.213485	0.231393	0.253238	0.279203	0.30795	0.337559	0.366074	0.391562	0.412778	0.429082	0.440653	0.44845	0.453425	0.456646	0.45856	0.45935	0.458984	0.457351	0.454835	0.451714	0.448154	0.444187	0.439786	0.435453	0.431194	0.426822	0.422593	0.418877	0.415764	0.413233	0.41088	0.408941	0.407345	0.405931	0.404516	0.402986	0.401317	0.398977	0.396058	0.392292	0.387628	0.381998	0.3756	0.368914	0.362147	0.355477	0.348994	0.342695	0.336585	0.330892	0.325672	0.320956	0.316884
YC16:4349	N28Ht	2	2	2	No	10.77	4.02	1.68	1.41	70.99	0.433277	0.0131697	0.0153712	0.0186521	0.0227202	0.0273569	0.032271	0.0365803	0.0395248	0.0412159	0.041987	0.0419945	0.0415076	0.0407047	0.0395367	0.0381584	0.036584	0.0348398	0.0331284	0.0314302	0.0297478	0.0280822	0.0264517	0.0248205	0.0232144	0.0217034	0.0203812	0.0192015	0.0181081	0.0172085	0.0165946	0.0161622	0.0158902	0.0158711	0.0161947	0.0172206	0.0194635	0.0237342	0.0305365	0.0393608	0.0494833	0.0605356	0.0717844	0.0825624	0.092184	0.100461	0.10824	0.11616	0.123839	0.130283	0.134763	0.137136	0.137387	0.13532	0.130915	0.124849	0.118422	0.112512	0.10759	0.103758	0.100976	0.0990425	0.0976276	0.0966882	0.0959534	0.095096	0.094026	0.0927129	0.0913085	0.0899828	0.0890246	0.0887408	0.0891773	0.090498	0.0928773	0.096443	0.101367	0.107616	0.115222	0.123949	0.133509	0.143499	0.153378	0.162576	0.1708	0.178449	0.185776	0.193672	0.204009	0.218058	0.235683	0.257293	0.282954	0.311464	0.340893	0.369262	0.394662	0.415763	0.431832	0.443172	0.450691	0.455435	0.45848	0.460186	0.46083	0.46038	0.45882	0.456303	0.453126	0.449546	0.445574	0.44127	0.436955	0.432767	0.428554	0.424481	0.420985	0.417967	0.415524	0.41335	0.411617	0.41014	0.408841	0.407609	0.406181	0.404546	0.402243	0.399405	0.395737	0.391102	0.385505	0.37924	0.372695	0.366018	0.359403	0.352907	0.346646	0.340606	0.334904	0.329758	0.324886	0.320589
YC16:4350	INBRED 309	2	2	2	No	11.71	5.17	1.67	1.53	71.05	0.362455	0.0396543	0.0425199	0.0467066	0.0519331	0.0579752	0.0643104	0.0699033	0.0738995	0.0762557	0.0773204	0.0774369	0.0769673	0.0761585	0.0748169	0.0731731	0.0712513	0.069043	0.0667989	0.0646366	0.0625024	0.0603578	0.05823	0.0560696	0.0539018	0.051925	0.0501711	0.0485669	0.0471426	0.0459924	0.0452137	0.0446626	0.0443408	0.0443675	0.0448638	0.0461867	0.0491151	0.0547752	0.0636615	0.0750799	0.088211	0.1026	0.117248	0.131335	0.144034	0.154804	0.16481	0.174981	0.185046	0.193529	0.199388	0.202491	0.202894	0.200252	0.194323	0.185966	0.177089	0.168985	0.16237	0.157236	0.153477	0.150844	0.148943	0.147612	0.146576	0.145448	0.144083	0.142376	0.140502	0.138837	0.137553	0.137141	0.137686	0.139338	0.142293	0.14677	0.152864	0.160749	0.17037	0.18136	0.193386	0.206047	0.218592	0.23035	0.240946	0.250894	0.260425	0.270646	0.283911	0.301748	0.323882	0.351006	0.383473	0.419782	0.457094	0.493036	0.525241	0.551995	0.572584	0.58707	0.596664	0.603004	0.607078	0.609503	0.610684	0.610414	0.608774	0.606018	0.60242	0.598406	0.59381	0.5888	0.583742	0.578727	0.573754	0.568913	0.564425	0.560654	0.557793	0.554957	0.552753	0.550941	0.549292	0.547804	0.546249	0.544303	0.541488	0.538026	0.533633	0.528023	0.521359	0.513711	0.505593	0.497431	0.489337	0.481374	0.47365	0.46617	0.459178	0.452778	0.446999	0.442124
YC16:4351	B73	2	2	2	No	7.13	3.67	1.16	1.17	71.42	0.433875	-0.0094683	-0.0076854	-0.0049715	-0.0015137	0.00250236	0.00668636	0.010378	0.0129413	0.0143657	0.0149846	0.0149117	0.0143938	0.0135875	0.0124769	0.0111739	0.00978539	0.00824689	0.00675343	0.00532796	0.00382888	0.00241045	0.00107258	-0.000271	-0.0016171	-0.002901	-0.0040024	-0.0050071	-0.005905	-0.0066574	-0.0071965	-0.0075739	-0.0078414	-0.007922	-0.0076793	-0.0068626	-0.0050449	-0.0016444	0.00389564	0.011234	0.0198361	0.0292958	0.0389607	0.0481137	0.0562195	0.0631288	0.0696673	0.0764359	0.0831334	0.0889544	0.0932139	0.095616	0.0961296	0.0945618	0.0908718	0.0856686	0.080126	0.0750338	0.0707877	0.0675139	0.0652443	0.0636959	0.0625496	0.0617406	0.0610896	0.0603087	0.0593065	0.0582149	0.0570522	0.0559591	0.0551886	0.0549347	0.0553271	0.0564009	0.0583971	0.0614584	0.0656793	0.0710336	0.0775046	0.084892	0.0929602	0.101405	0.109708	0.117472	0.124431	0.130915	0.137164	0.143893	0.152709	0.164691	0.179979	0.198933	0.221716	0.247282	0.274111	0.300386	0.324139	0.344017	0.359323	0.370073	0.377228	0.381666	0.384439	0.385927	0.386463	0.38591	0.384198	0.381648	0.378303	0.374527	0.370428	0.36619	0.362013	0.357993	0.354059	0.350324	0.347079	0.34445	0.342365	0.340484	0.33905	0.33792	0.336899	0.335795	0.334436	0.332949	0.330825	0.328131	0.32468	0.320318	0.315199	0.309293	0.303106	0.29686	0.290681	0.284644	0.278663	0.272983	0.267696	0.262824	0.258323	0.254231
YC16:4352	F2834T	2	2	2	No	12.43	5.03	1.69	1.48	70.83	0.409956	0.0143636	0.0167571	0.0202711	0.0247028	0.029737	0.0349939	0.039668	0.0429314	0.044799	0.0456729	0.0457045	0.0453359	0.0446095	0.0434535	0.042091	0.0404861	0.0386734	0.0368498	0.0351108	0.0333362	0.0315595	0.0298463	0.028079	0.0263391	0.0246981	0.023285	0.0220254	0.0208876	0.0199162	0.0192924	0.0188819	0.0186743	0.018731	0.0192194	0.0204113	0.0229303	0.027688	0.0351716	0.0447427	0.0556051	0.067423	0.0795055	0.0911233	0.101575	0.11048	0.118758	0.12722	0.135594	0.142611	0.147388	0.149913	0.150266	0.148138	0.143226	0.136299	0.12891	0.122225	0.116716	0.112415	0.109272	0.107032	0.105424	0.104339	0.103496	0.102628	0.10148	0.100029	0.0985153	0.0970572	0.0959853	0.0956769	0.0960863	0.0974246	0.0999206	0.103659	0.108832	0.115365	0.123417	0.132742	0.142945	0.153675	0.164292	0.174262	0.183155	0.191553	0.19968	0.208395	0.219892	0.235394	0.254596	0.278163	0.306712	0.338805	0.372179	0.404653	0.434052	0.458523	0.477351	0.49061	0.499375	0.50504	0.508548	0.510642	0.511485	0.510944	0.509146	0.506301	0.50274	0.498782	0.494294	0.489388	0.484451	0.479667	0.474745	0.469923	0.46572	0.462157	0.459285	0.45667	0.454506	0.452714	0.451172	0.44973	0.448086	0.446272	0.443647	0.440308	0.436008	0.430611	0.424324	0.417157	0.409623	0.401948	0.394461	0.387177	0.380031	0.373193	0.366757	0.360891	0.355583	0.351119
YC16:4353	Va35	2	2	2	No	12.33	5.11	1.46	1.48	71.03	0.415948	0.00976312	0.0119326	0.0152063	0.0193907	0.0241449	0.029188	0.0336239	0.0367145	0.0384641	0.0392438	0.0392772	0.0387543	0.0379906	0.0368665	0.0354485	0.0338373	0.0320652	0.0302742	0.0285455	0.026794	0.0250698	0.0233701	0.0216265	0.0199142	0.0183423	0.0169662	0.0157016	0.0145776	0.0136623	0.01298	0.0125655	0.0123464	0.0123811	0.012836	0.0139534	0.0163628	0.0209025	0.0281052	0.037388	0.0479714	0.059539	0.0713555	0.0827981	0.0931145	0.101935	0.110205	0.118766	0.127177	0.13422	0.139064	0.141662	0.142093	0.13995	0.135056	0.12815	0.120771	0.114082	0.108565	0.104314	0.101254	0.099052	0.0974973	0.0964797	0.0956753	0.0948492	0.0937335	0.0923523	0.0908639	0.0894532	0.0884676	0.0881618	0.0885882	0.0898996	0.0923608	0.096092	0.101192	0.107705	0.115668	0.124865	0.135016	0.14571	0.156356	0.166368	0.175287	0.183653	0.191789	0.200625	0.212142	0.22762	0.246915	0.270668	0.299482	0.331915	0.36572	0.398669	0.428513	0.453429	0.472561	0.485965	0.494897	0.500616	0.504207	0.506184	0.506927	0.506382	0.504495	0.501624	0.497999	0.493905	0.489288	0.484284	0.479221	0.474278	0.469369	0.464574	0.460387	0.456813	0.453842	0.451275	0.449185	0.447465	0.445925	0.444455	0.442818	0.44105	0.438427	0.435	0.430593	0.425162	0.418764	0.411526	0.403876	0.396144	0.388506	0.381086	0.373911	0.366878	0.360334	0.354383	0.349014	0.344214
YC16:4354	LH192	2	2	2	Yes	10.21	4.56	1.45	1.36	70.74	0.42371	0.000299	0.00239682	0.0055083	0.00943608	0.0139337	0.0187091	0.0229017	0.0257948	0.0274995	0.0282395	0.0282363	0.0277713	0.0270314	0.0258893	0.0245067	0.0230171	0.0213376	0.0196666	0.0180657	0.0164338	0.0148511	0.0132837	0.0116907	0.0101494	0.00868012	0.00741052	0.00631006	0.00528301	0.00439847	0.00377131	0.00336477	0.00315641	0.00313526	0.00350031	0.00448889	0.00664446	0.0107985	0.0173674	0.0258681	0.0356861	0.0464413	0.0574042	0.0679163	0.077293	0.0852123	0.0926363	0.100362	0.107982	0.114469	0.119013	0.121511	0.12203	0.120179	0.115857	0.109715	0.103165	0.097177	0.0922275	0.0884222	0.0856907	0.0837667	0.0823813	0.0813969	0.0806349	0.0798365	0.0787666	0.0775205	0.0761766	0.0749087	0.0740258	0.0737121	0.0741348	0.0753355	0.0775702	0.0810113	0.0856807	0.0916339	0.0989055	0.10723	0.116371	0.125947	0.135455	0.14437	0.1523	0.159763	0.166955	0.174704	0.184838	0.19852	0.215564	0.236611	0.261983	0.290501	0.320219	0.349162	0.375271	0.39709	0.413888	0.425708	0.433542	0.43852	0.441673	0.443412	0.444124	0.443592	0.441836	0.439288	0.435891	0.432099	0.427922	0.423406	0.419041	0.414635	0.410328	0.406196	0.402531	0.39949	0.397001	0.394778	0.39299	0.391567	0.390284	0.388993	0.387503	0.38584	0.383557	0.380563	0.376742	0.37195	0.366318	0.35995	0.353138	0.346286	0.339552	0.332998	0.326574	0.32039	0.31464	0.30936	0.304521	0.300314
YC16:4355	B14	2	2	2	No	12.77	4.19	1.7	1.49	70.65	0.432429	-0.0033036	-0.0014769	0.00125033	0.00471218	0.00862608	0.0127791	0.0164795	0.0189915	0.0203668	0.0210384	0.0210005	0.0205453	0.0198687	0.0188728	0.0177018	0.0163654	0.0148063	0.0133042	0.0118502	0.0103604	0.00888573	0.00744461	0.0059809	0.00453756	0.00318511	0.00200386	0.00093	-2.52e-05	-0.000865	-0.001412	-0.0017533	-0.0019502	-0.0019498	-0.0015947	-0.000632	0.00141692	0.00527454	0.0113993	0.0191891	0.0279738	0.0375498	0.0473191	0.0567447	0.0651893	0.0724033	0.0791113	0.0860331	0.0928139	0.09845	0.102234	0.104232	0.104451	0.102663	0.0987287	0.0933168	0.0875889	0.0823748	0.0780678	0.074672	0.072195	0.0704553	0.0692057	0.0684006	0.0678042	0.0671477	0.0662575	0.0651344	0.0639506	0.0627984	0.061994	0.061746	0.0620807	0.0632206	0.0653147	0.0684099	0.0726057	0.0779962	0.0845727	0.092157	0.1005	0.109323	0.118034	0.126202	0.133458	0.140218	0.146728	0.153752	0.163019	0.175506	0.191176	0.210482	0.233772	0.259864	0.287051	0.313506	0.33739	0.357355	0.372677	0.383395	0.390469	0.394975	0.397884	0.399434	0.400088	0.399586	0.397922	0.395516	0.392531	0.389163	0.385385	0.381237	0.37708	0.373112	0.36912	0.365128	0.361624	0.358666	0.356286	0.354074	0.352262	0.350766	0.34942	0.348144	0.346751	0.345226	0.342961	0.340127	0.33648	0.331979	0.326727	0.320746	0.314462	0.308097	0.301895	0.295919	0.289965	0.284324	0.279022	0.274085	0.26973	0.265877
YC16:4356	N209	2	2	2	No	9.63	4.06	1.43	1.35	71.22	0.43033	0.00397971	0.00619223	0.00943051	0.013439	0.0180865	0.0229349	0.0271869	0.0301851	0.0319299	0.032722	0.0327648	0.0322879	0.0315156	0.0303362	0.0289586	0.0274415	0.02573	0.0240452	0.0223983	0.0207325	0.0191036	0.0174959	0.0159123	0.0143431	0.0128501	0.0115384	0.0104044	0.00933326	0.0084483	0.00782884	0.00739596	0.0071254	0.0070815	0.00741768	0.0084104	0.0105924	0.0147275	0.0213736	0.0300538	0.0400784	0.051085	0.0622848	0.0729795	0.0824838	0.0905492	0.098084	0.105837	0.113426	0.119931	0.124443	0.126831	0.12714	0.125091	0.120757	0.114783	0.108439	0.102602	0.0977081	0.0939344	0.0912285	0.0893531	0.0879948	0.0870249	0.0862962	0.0854743	0.0843883	0.0831276	0.0817348	0.0804198	0.0795093	0.0792036	0.0796411	0.0808723	0.0832028	0.0867482	0.091578	0.0977311	0.105185	0.113719	0.12303	0.13278	0.142423	0.151404	0.159452	0.166906	0.174046	0.181748	0.19177	0.205369	0.222468	0.24346	0.268549	0.296396	0.325214	0.353181	0.378255	0.399195	0.415171	0.426487	0.434022	0.438819	0.441828	0.443491	0.444217	0.443778	0.442213	0.439745	0.436536	0.432971	0.428987	0.424768	0.420585	0.416522	0.412467	0.408545	0.405138	0.402237	0.399888	0.397838	0.396148	0.394886	0.3937	0.39253	0.39109	0.389527	0.38734	0.384509	0.380849	0.376291	0.370849	0.364657	0.35808	0.351444	0.344859	0.338515	0.332236	0.326192	0.320574	0.315327	0.310614	0.306387
YC16:4357	B75	2	2	2	No	12.47	4.76	1.73	1.51	70.7	0.409376	0.0264354	0.028989	0.0327313	0.0375023	0.0428875	0.0485082	0.0534751	0.0569306	0.0588981	0.0598075	0.0598392	0.0593599	0.0584847	0.0571897	0.0556667	0.0538688	0.0518238	0.0498	0.0478556	0.045912	0.0439671	0.0420403	0.0400981	0.0381403	0.0363601	0.0347644	0.0333392	0.0320553	0.0309582	0.0301922	0.0297012	0.0293822	0.0293803	0.02986	0.0311247	0.0338053	0.038883	0.0470329	0.0574414	0.0692514	0.0820809	0.0950904	0.107548	0.118688	0.128203	0.137107	0.146184	0.155049	0.162418	0.167396	0.169925	0.170108	0.167648	0.162428	0.155289	0.147752	0.140817	0.135095	0.130574	0.127302	0.124976	0.123303	0.122187	0.121317	0.120403	0.11922	0.117686	0.116043	0.114485	0.113382	0.11303	0.113527	0.115008	0.117776	0.121849	0.127433	0.134563	0.14326	0.15328	0.164207	0.175691	0.187062	0.197695	0.207151	0.215927	0.224441	0.23358	0.245509	0.261534	0.281465	0.305768	0.33472	0.366802	0.399692	0.431154	0.459184	0.48227	0.499782	0.511999	0.520056	0.525189	0.528362	0.53022	0.530997	0.530548	0.528803	0.526176	0.522924	0.519184	0.515069	0.510461	0.505827	0.501352	0.496829	0.492478	0.488577	0.48523	0.482515	0.480132	0.478146	0.476454	0.474961	0.473634	0.472027	0.470318	0.467832	0.464758	0.460722	0.455589	0.449642	0.442784	0.43554	0.428229	0.420982	0.413921	0.406982	0.400303	0.394038	0.388301	0.383154	0.378509
YC16:4358	PHR58	2	2	2	No	10.6	4.23	1.71	1.39	71.33	0.432428	0.00735581	0.00935411	0.012458	0.0164845	0.0211192	0.0260028	0.0303063	0.033285	0.0349408	0.0356615	0.0356551	0.0351096	0.0342573	0.0330178	0.0315831	0.0299914	0.0282052	0.0264241	0.0247288	0.0229864	0.0213437	0.0196931	0.0180157	0.0164212	0.0148793	0.0135332	0.0123136	0.0112451	0.0102837	0.00961326	0.00916784	0.00890252	0.00887388	0.00926117	0.0102984	0.0125774	0.0168609	0.0236756	0.0324732	0.0425323	0.0535711	0.0648213	0.0756107	0.0852478	0.0935007	0.101268	0.109223	0.117029	0.123597	0.128148	0.130629	0.13098	0.128991	0.124539	0.118399	0.111871	0.105867	0.100853	0.0969392	0.0941042	0.0921427	0.090704	0.089718	0.0889338	0.0880753	0.0869397	0.0855884	0.0841641	0.082783	0.0817961	0.0814578	0.0818641	0.0830915	0.0854487	0.0889894	0.0938316	0.100071	0.107674	0.116466	0.126116	0.13629	0.146364	0.155753	0.164122	0.171872	0.179282	0.18728	0.197782	0.212033	0.230003	0.252219	0.279052	0.309143	0.340581	0.371188	0.398884	0.422004	0.439662	0.45203	0.460147	0.465305	0.468606	0.470352	0.471046	0.470404	0.468521	0.465741	0.462251	0.458233	0.453872	0.44909	0.44435	0.439795	0.435237	0.430807	0.426924	0.423658	0.42106	0.41883	0.416995	0.415467	0.414148	0.4128	0.411333	0.409615	0.40716	0.40408	0.400077	0.395059	0.389102	0.382364	0.375298	0.368051	0.360937	0.354014	0.347301	0.340769	0.334686	0.329021	0.32396	0.319528
YC16:4359	PHN29	2	2	2	No	8.37	3.71	1.29	1.23	71.24	0.429321	-0.0079538	-0.0061795	-0.0034701	-7.31e-06	0.00396881	0.00812459	0.0118022	0.0143352	0.0156989	0.0162516	0.0161953	0.015648	0.0148982	0.0137986	0.0125811	0.0112385	0.00970001	0.00821632	0.00680193	0.00533483	0.00394001	0.00259918	0.00122359	-0.000158	-0.0014279	-0.0025253	-0.0035315	-0.0044209	-0.0051966	-0.0057398	-0.0060859	-0.0063324	-0.0064021	-0.0060987	-0.0052586	-0.0034456	1.47e-05	0.00562117	0.0129557	0.0214631	0.0307875	0.0402645	0.0492609	0.0571973	0.0639916	0.070396	0.0769931	0.0835065	0.0891141	0.0931169	0.095363	0.0958049	0.0942244	0.0905882	0.0855084	0.080121	0.0751857	0.0710605	0.067866	0.0656161	0.0640534	0.0629373	0.062206	0.0615924	0.0608631	0.059936	0.0588241	0.0577094	0.0566328	0.0558483	0.0556171	0.0559781	0.057067	0.0590436	0.0620158	0.0660934	0.0713016	0.0776044	0.0848435	0.0927637	0.101054	0.109207	0.116827	0.123643	0.130008	0.136098	0.142657	0.151222	0.16293	0.177778	0.19622	0.218394	0.243315	0.269385	0.294905	0.31805	0.33742	0.352313	0.362796	0.369657	0.37398	0.37663	0.378149	0.378678	0.378144	0.376532	0.373985	0.370771	0.367153	0.363273	0.359203	0.355137	0.351198	0.347401	0.343668	0.34049	0.337846	0.335699	0.333836	0.33226	0.331082	0.329996	0.328903	0.327608	0.326122	0.324045	0.321327	0.317891	0.313612	0.30859	0.302835	0.29679	0.290672	0.28461	0.278753	0.273006	0.267463	0.262289	0.257503	0.253117	0.24922
YC16:4360	Mo46	2	2	2	No	13.11	5.41	1.88	1.58	70.44	0.407896	0.0285459	0.0310064	0.0348312	0.0395324	0.0449298	0.0505857	0.0556324	0.0591764	0.0612088	0.0621689	0.06228	0.0618397	0.0610479	0.0597875	0.0582857	0.0565369	0.0545324	0.0525419	0.0506216	0.0486317	0.0466861	0.0447204	0.0427257	0.0407586	0.038931	0.037339	0.035874	0.0345961	0.0335045	0.0327461	0.0322566	0.0319721	0.032	0.0325005	0.0337971	0.03659	0.0418377	0.0501251	0.060736	0.072739	0.0858364	0.0991705	0.112019	0.123532	0.133248	0.142279	0.151567	0.160713	0.16829	0.1734	0.176058	0.176369	0.173934	0.168516	0.160928	0.152902	0.145588	0.139566	0.134852	0.131425	0.129013	0.127249	0.126057	0.125158	0.124258	0.123058	0.121518	0.119836	0.118226	0.117107	0.116731	0.11722	0.118719	0.121451	0.125563	0.131219	0.138392	0.147148	0.157268	0.16836	0.180029	0.191597	0.202414	0.212083	0.221202	0.22997	0.23939	0.251627	0.267975	0.288122	0.312685	0.342201	0.374888	0.408385	0.440519	0.469179	0.492878	0.510876	0.523474	0.531952	0.537381	0.540865	0.542967	0.54387	0.543483	0.541869	0.539323	0.53625	0.532673	0.528586	0.52402	0.51948	0.514966	0.510304	0.505884	0.501907	0.498412	0.495589	0.493131	0.490964	0.48922	0.48774	0.486277	0.484688	0.483072	0.480568	0.477415	0.473295	0.468132	0.462042	0.455073	0.447699	0.440246	0.432935	0.425711	0.418687	0.411923	0.405592	0.399765	0.394592	0.390027
YC16:4361	W37A	2	2	2	Yes	12.69	5.16	1.61	1.52	71.53	0.4082	0.0150407	0.0173998	0.0209064	0.0252758	0.0302475	0.0354756	0.0401139	0.0433298	0.0451725	0.0460415	0.0461162	0.045691	0.0449623	0.0438073	0.0424047	0.0407733	0.0389164	0.0370949	0.0352723	0.0334839	0.0316903	0.0298996	0.0280658	0.0262422	0.0245776	0.0231016	0.0217895	0.0206376	0.0196018	0.0188948	0.0184284	0.0181408	0.0181334	0.0185622	0.0197015	0.0221733	0.0268414	0.0343726	0.0440844	0.0551271	0.0671405	0.0793379	0.0911135	0.101669	0.110659	0.11913	0.12782	0.136364	0.143501	0.148284	0.150767	0.150964	0.148605	0.143536	0.136562	0.129246	0.12258	0.117061	0.112761	0.109644	0.107491	0.105954	0.104944	0.104166	0.103309	0.102228	0.100829	0.0993448	0.0978929	0.0968558	0.0965258	0.0969969	0.0984032	0.100982	0.104815	0.110061	0.116751	0.124925	0.134332	0.144688	0.155641	0.166488	0.176669	0.185757	0.194265	0.202552	0.211426	0.222958	0.238423	0.257733	0.281475	0.30991	0.341465	0.37402	0.405322	0.433331	0.456533	0.474275	0.48668	0.49485	0.500134	0.503487	0.505501	0.506379	0.505927	0.504384	0.501902	0.498682	0.495128	0.491013	0.486506	0.481958	0.477506	0.473096	0.468699	0.464791	0.46145	0.458819	0.456401	0.454375	0.452697	0.451245	0.449834	0.448346	0.446751	0.444312	0.441141	0.437067	0.431969	0.425948	0.419097	0.411823	0.40457	0.397245	0.390208	0.383293	0.376552	0.370319	0.364522	0.35933	0.354719
YC16:4362	B164	2	2	2	No	11.64	4.18	1.72	1.47	70.84	0.417518	0.0224755	0.0251049	0.0288555	0.0336136	0.0390494	0.0447747	0.0497643	0.053289	0.0553363	0.0562809	0.056313	0.0558794	0.0550613	0.0537841	0.0522839	0.0505092	0.0485297	0.0465469	0.0446772	0.0427621	0.0408658	0.0390038	0.0371104	0.0352294	0.0334614	0.0319283	0.030546	0.0293097	0.0282405	0.0274999	0.0269633	0.0266689	0.0266601	0.0270834	0.0283281	0.0309514	0.0359242	0.0438017	0.0539193	0.0654851	0.0780119	0.0907281	0.102944	0.113856	0.12315	0.131851	0.1407	0.149372	0.156633	0.161577	0.164127	0.164375	0.162048	0.157066	0.150221	0.143001	0.136342	0.130796	0.126439	0.123284	0.121108	0.11951	0.118424	0.117584	0.116697	0.11553	0.114071	0.112448	0.110931	0.109875	0.109525	0.109987	0.111414	0.114029	0.118009	0.123448	0.130367	0.138806	0.148414	0.158978	0.170057	0.180958	0.19115	0.200211	0.208645	0.216666	0.225293	0.236535	0.251572	0.27024	0.293058	0.320182	0.35019	0.380925	0.410406	0.436574	0.458234	0.474718	0.486256	0.493987	0.498934	0.502127	0.503972	0.504721	0.504365	0.502808	0.500513	0.497555	0.494056	0.490185	0.486003	0.481828	0.477719	0.473583	0.469505	0.465949	0.462898	0.460439	0.458267	0.456576	0.455163	0.453903	0.452641	0.451257	0.449722	0.447493	0.444685	0.441032	0.436339	0.430762	0.424469	0.417821	0.411008	0.404305	0.397758	0.391286	0.385048	0.379262	0.373941	0.369116	0.364931
YC16:4363	B108	2	2	2	Yes	11.48	4.16	1.51	1.45	71.15	0.413955	0.0206288	0.0229582	0.0263985	0.0307542	0.0356595	0.0407859	0.0453062	0.048427	0.0502135	0.050987	0.0509637	0.0504382	0.0495432	0.0482754	0.0468147	0.0451217	0.0432262	0.0413329	0.039513	0.0376824	0.0358992	0.0340905	0.032276	0.0305248	0.0288501	0.0273979	0.0261181	0.024937	0.0239259	0.0232407	0.0228115	0.0225109	0.0224411	0.0228212	0.0239033	0.0262721	0.0308189	0.0381429	0.0476435	0.0585429	0.0703945	0.0823754	0.09382	0.104096	0.112995	0.121356	0.129813	0.13798	0.144869	0.149573	0.152019	0.152191	0.149882	0.145085	0.138543	0.131634	0.12534	0.12011	0.115993	0.113044	0.111001	0.109543	0.108569	0.107796	0.106963	0.105857	0.104453	0.102952	0.101558	0.100576	0.100287	0.100761	0.102183	0.104778	0.108613	0.113873	0.120552	0.128665	0.137954	0.148093	0.15875	0.169236	0.179054	0.18779	0.195962	0.203846	0.212366	0.223458	0.238469	0.257281	0.280204	0.307417	0.337433	0.368191	0.397624	0.423828	0.445448	0.461914	0.473376	0.480929	0.485742	0.488781	0.490528	0.491204	0.490736	0.489111	0.486604	0.483412	0.479877	0.475922	0.471597	0.467298	0.463085	0.458929	0.454831	0.451248	0.448181	0.445736	0.443512	0.441694	0.440187	0.43889	0.437578	0.436146	0.434559	0.432268	0.429295	0.425532	0.420812	0.415216	0.408756	0.401958	0.395058	0.388236	0.381634	0.375096	0.368787	0.362884	0.3574	0.352485	0.348089
YC16:4364	4F-234 BX 4	2	2	2	No	14.19	5.59	1.92	1.7	69.18	0.371161	0.0465011	0.0494262	0.053693	0.0591402	0.0653587	0.0718611	0.0775972	0.081633	0.0840161	0.0851568	0.0853554	0.0849501	0.0841912	0.0828925	0.0812564	0.0793354	0.0771559	0.0749376	0.0727661	0.070561	0.0683643	0.0661547	0.0639029	0.0616538	0.0595417	0.0577198	0.0560571	0.0546378	0.0533659	0.0525115	0.0519813	0.0516428	0.0517008	0.0523155	0.0538878	0.0571566	0.0632134	0.072743	0.0848168	0.0984479	0.113222	0.128231	0.142807	0.155818	0.166702	0.176777	0.187175	0.197404	0.205837	0.211452	0.21435	0.214697	0.211974	0.205877	0.197238	0.188039	0.179696	0.172799	0.167416	0.163508	0.160723	0.158686	0.157282	0.156298	0.155268	0.153928	0.152263	0.150381	0.148579	0.147305	0.146883	0.147424	0.149055	0.152088	0.156689	0.162933	0.170937	0.180686	0.191872	0.20416	0.217106	0.229962	0.241975	0.252662	0.262634	0.272224	0.282588	0.296013	0.313719	0.335081	0.36097	0.391997	0.426209	0.460836	0.493619	0.522586	0.54639	0.564378	0.576907	0.585266	0.590745	0.59426	0.596251	0.597198	0.596868	0.595236	0.592796	0.589695	0.586239	0.58232	0.577771	0.573315	0.568928	0.564395	0.559972	0.55592	0.552447	0.54971	0.54719	0.545039	0.543322	0.541748	0.540361	0.538855	0.537079	0.534624	0.531481	0.527423	0.522353	0.516263	0.50946	0.502237	0.494843	0.487584	0.480547	0.473588	0.466938	0.460676	0.454987	0.450048	0.445667
YC16:4365	W820G	2	2	2	No	12.83	4.37	1.65	1.53	70.54	0.411996	0.0279025	0.0304353	0.0341426	0.038838	0.0441711	0.0497713	0.0547393	0.0582382	0.0602508	0.0611651	0.0612634	0.0607676	0.0599621	0.0587206	0.057256	0.0554863	0.0534755	0.0514785	0.0495372	0.0475897	0.0456592	0.0437601	0.0418007	0.0398843	0.0380541	0.0364926	0.0350542	0.0337996	0.0327152	0.0319361	0.0314572	0.0311678	0.0311418	0.0315527	0.0327568	0.0353709	0.0404076	0.0484338	0.0587679	0.0704515	0.0831461	0.096015	0.108327	0.119426	0.128982	0.137866	0.146909	0.155692	0.162984	0.167887	0.170415	0.170562	0.168113	0.162951	0.155849	0.14833	0.141495	0.13582	0.131376	0.128155	0.125898	0.124278	0.123203	0.122375	0.121513	0.120354	0.11887	0.11727	0.115737	0.114617	0.114286	0.114752	0.116201	0.118913	0.122923	0.128434	0.135398	0.143917	0.153704	0.164365	0.175575	0.186588	0.196791	0.205953	0.214585	0.222919	0.231685	0.243171	0.258539	0.27747	0.300474	0.327839	0.357998	0.388767	0.418086	0.444189	0.465702	0.482007	0.493471	0.501035	0.505953	0.509082	0.510967	0.511785	0.51143	0.510028	0.507735	0.504826	0.501608	0.49784	0.493743	0.489576	0.485599	0.481478	0.477391	0.47382	0.470712	0.468228	0.46595	0.464089	0.462524	0.461139	0.459884	0.458435	0.456981	0.45472	0.451869	0.448108	0.443415	0.437899	0.431532	0.42482	0.418086	0.411338	0.404759	0.398275	0.391975	0.386105	0.380799	0.375909	0.371508
YC16:4366	PHK29	2	2	2	No	8.86	3.72	1.76	1.31	70.95	0.437695	0.0104669	0.0128507	0.0162914	0.0206772	0.0256533	0.0308622	0.0354721	0.0386775	0.0404917	0.0412937	0.0412567	0.0407248	0.0398047	0.0385208	0.0370261	0.0353711	0.0335614	0.0316878	0.0299174	0.0281182	0.0263786	0.024723	0.023031	0.0213414	0.0197778	0.0183805	0.0171403	0.0160329	0.0150767	0.0144206	0.0139873	0.0137106	0.0136973	0.0140861	0.0151632	0.0174746	0.0218838	0.0289183	0.0380515	0.0486239	0.0602087	0.071982	0.0831014	0.0929669	0.101467	0.10941	0.117472	0.125369	0.132098	0.136882	0.139482	0.139853	0.137844	0.133377	0.127258	0.120727	0.114693	0.109636	0.105668	0.102823	0.100868	0.0994396	0.098443	0.0976189	0.0967295	0.0955739	0.0941434	0.0926916	0.0913134	0.0902965	0.0900095	0.0904522	0.0917802	0.0942437	0.0979421	0.103045	0.109514	0.117362	0.126365	0.136186	0.146429	0.156484	0.165871	0.174231	0.181944	0.189319	0.197277	0.207693	0.221815	0.239648	0.261478	0.287388	0.316036	0.345567	0.373969	0.399302	0.420223	0.436124	0.447234	0.454599	0.45927	0.462183	0.463857	0.464477	0.46395	0.46231	0.459743	0.456394	0.452698	0.448608	0.444299	0.44004	0.435878	0.431717	0.42773	0.424237	0.421376	0.419029	0.416954	0.415304	0.413973	0.412808	0.41164	0.410211	0.408695	0.406377	0.403564	0.399942	0.395304	0.389918	0.383702	0.377128	0.370474	0.363966	0.357497	0.351123	0.345113	0.339391	0.334079	0.329261	0.325024
YC16:4367	A321	2	2	2	Yes	15.11	4.51	1.42	1.59	71.08	0.429721	0.0180024	0.0203867	0.0238375	0.0281578	0.0331338	0.038294	0.0428644	0.046171	0.0481334	0.0490273	0.0491701	0.0488833	0.0482638	0.0472246	0.045914	0.0443341	0.0425292	0.0407437	0.0389503	0.0371066	0.0353275	0.0335262	0.0316516	0.0298413	0.0281458	0.0266624	0.02533	0.0241381	0.023094	0.022415	0.0219901	0.0217019	0.0216808	0.0221484	0.023355	0.025934	0.0308112	0.0385276	0.0483051	0.0592619	0.0710019	0.0828669	0.0944143	0.104876	0.113852	0.122231	0.130761	0.139058	0.145849	0.150273	0.152454	0.152455	0.150057	0.145148	0.138453	0.131393	0.124983	0.119677	0.115568	0.112586	0.110494	0.109014	0.108051	0.107387	0.106641	0.10564	0.104377	0.102884	0.101467	0.100439	0.100103	0.100569	0.101897	0.104352	0.108018	0.113089	0.119533	0.127384	0.136437	0.146385	0.156847	0.167238	0.176912	0.185534	0.193628	0.201411	0.209683	0.220405	0.234701	0.252341	0.273854	0.299559	0.328133	0.357516	0.385847	0.411149	0.432243	0.448468	0.459909	0.467549	0.472595	0.475883	0.477817	0.478776	0.478534	0.477208	0.475168	0.472525	0.469494	0.465952	0.461986	0.458049	0.454185	0.450179	0.44623	0.442701	0.439691	0.43726	0.435047	0.433152	0.431635	0.430339	0.429066	0.427703	0.42618	0.424048	0.421204	0.417571	0.412961	0.407478	0.401204	0.394627	0.387921	0.381325	0.374882	0.368567	0.362536	0.356874	0.351663	0.346871	0.342714
YC16:4368	B77	2	2	2	No	10.16	3.72	1.53	1.4	69.93	0.480931	0.000482	0.00218942	0.00486929	0.00829253	0.0122323	0.0164432	0.0201189	0.0226795	0.0241361	0.0247528	0.0246954	0.0242323	0.023507	0.0224109	0.0211719	0.0197998	0.0181904	0.0166243	0.0151129	0.0135632	0.0120749	0.0106154	0.00911284	0.00766523	0.0063237	0.00515077	0.00406567	0.00309361	0.00225059	0.0016662	0.0012911	0.00103913	0.000951	0.00126325	0.00217852	0.00415025	0.00790927	0.0139671	0.0217955	0.0307952	0.0406786	0.0507204	0.0602802	0.0687849	0.0760329	0.0828271	0.0898166	0.0966556	0.102457	0.106543	0.108791	0.109233	0.107572	0.103716	0.0982621	0.0924447	0.0871093	0.082712	0.0793197	0.0768685	0.0752112	0.074038	0.0732582	0.0726196	0.0719447	0.0710173	0.0698796	0.0687511	0.0676278	0.066821	0.0665931	0.0669653	0.0680591	0.0701517	0.0732867	0.0775119	0.0829285	0.0895494	0.09712	0.105385	0.114071	0.122604	0.130579	0.137696	0.144312	0.150667	0.157473	0.166277	0.178114	0.1928	0.210808	0.232332	0.256212	0.280924	0.304802	0.326293	0.344252	0.357991	0.36767	0.374146	0.37832	0.381022	0.382539	0.383178	0.382839	0.381468	0.379288	0.376507	0.373411	0.369936	0.366282	0.362657	0.35925	0.355779	0.352313	0.349399	0.346977	0.345024	0.343294	0.341876	0.340772	0.339814	0.338809	0.337621	0.336372	0.334523	0.332146	0.329041	0.325091	0.320466	0.315143	0.309565	0.303864	0.298217	0.292787	0.287484	0.282269	0.277456	0.272977	0.268922	0.26538
YC16:4369	NY 166 (Neveh Yaar)	2	2	2	No	13.47	5.35	1.73	1.54	70.64	0.424479	0.0223768	0.0249687	0.0288279	0.0336276	0.039113	0.0448335	0.0499184	0.0534654	0.0554935	0.056449	0.0565392	0.0561046	0.0552991	0.054057	0.0525664	0.0507765	0.0487758	0.0468062	0.0448573	0.0428463	0.0409096	0.0389736	0.0369762	0.0349557	0.0331374	0.0315552	0.0301155	0.0288625	0.0277483	0.0269812	0.0265548	0.0262951	0.02634	0.0268279	0.0281153	0.0308613	0.0360475	0.0443773	0.0550195	0.0671007	0.0802145	0.0934573	0.106207	0.117713	0.12758	0.136783	0.146151	0.155304	0.162902	0.167996	0.170655	0.170922	0.1685	0.16307	0.155462	0.147429	0.140087	0.134033	0.12931	0.125875	0.123485	0.121773	0.120599	0.11971	0.118807	0.11762	0.116111	0.114471	0.112857	0.111691	0.111343	0.111832	0.113339	0.116127	0.120233	0.125879	0.133097	0.14189	0.152027	0.163141	0.174874	0.186467	0.197353	0.207024	0.216109	0.224972	0.234426	0.246765	0.263284	0.283596	0.308327	0.337927	0.370702	0.404228	0.43628	0.464845	0.488436	0.506329	0.518795	0.527047	0.532414	0.535842	0.537746	0.538551	0.538113	0.536484	0.533959	0.530706	0.527098	0.522922	0.518384	0.51379	0.509311	0.504733	0.500226	0.496259	0.492755	0.489946	0.487412	0.485296	0.483567	0.482032	0.480652	0.479053	0.477312	0.474818	0.471641	0.467476	0.462193	0.456061	0.449007	0.441563	0.434024	0.426518	0.419349	0.412272	0.405353	0.398965	0.393015	0.387683	0.383018
YC16:4370	ND259	2	2	2	No	12.93	4.22	1.45	1.52	70.77	0.449645	0.00392525	0.00584664	0.00869378	0.0122687	0.0163943	0.0206862	0.0244647	0.0271725	0.028727	0.0294383	0.0294401	0.0290425	0.0284666	0.0275177	0.0263428	0.0249592	0.0233975	0.0218901	0.0203574	0.0187896	0.0172578	0.0157782	0.0142614	0.0127082	0.0113131	0.0101116	0.00904162	0.00808136	0.00724215	0.00666555	0.006319	0.00608395	0.00609626	0.00648208	0.00741659	0.00952536	0.0135114	0.0198702	0.0280395	0.0372937	0.0472878	0.0573892	0.0671632	0.0759431	0.0834167	0.0904676	0.0976747	0.104724	0.110594	0.114558	0.11662	0.116798	0.114853	0.110744	0.105136	0.0992167	0.0938048	0.0893357	0.0858772	0.0834066	0.0817252	0.0804965	0.0796975	0.07913	0.0784862	0.0776309	0.0765577	0.0753272	0.074178	0.0733441	0.0730822	0.073488	0.0746384	0.0767613	0.0799269	0.0842426	0.0897746	0.0964764	0.104145	0.112541	0.121431	0.13022	0.138431	0.145784	0.152641	0.1593	0.166387	0.175539	0.187884	0.203189	0.221976	0.244411	0.269323	0.295071	0.31997	0.3423	0.360938	0.375287	0.385407	0.392113	0.396522	0.399381	0.401069	0.401854	0.401549	0.400298	0.398288	0.395664	0.392723	0.389372	0.385706	0.382041	0.378515	0.374784	0.371211	0.368117	0.365462	0.363298	0.361289	0.359648	0.358361	0.357136	0.356055	0.354768	0.353408	0.35136	0.348776	0.345526	0.341319	0.336461	0.330882	0.324952	0.318986	0.313089	0.307434	0.30179	0.296425	0.29142	0.286755	0.282562	0.278804
YC16:4371	K150	2	2	2	No	9.3	4.36	1.31	1.29	71.64	0.415146	0.0122208	0.014718	0.018386	0.0229741	0.028241	0.033749	0.0386451	0.0419767	0.0439898	0.0449019	0.0449111	0.0444017	0.0435243	0.0422026	0.0406513	0.0389336	0.0369817	0.0350555	0.0332122	0.0313219	0.0294886	0.0276952	0.0258624	0.0241086	0.0224264	0.0209514	0.0196333	0.0184679	0.0174695	0.0167645	0.0162589	0.0159201	0.0158332	0.0162112	0.0172543	0.0196014	0.0241515	0.0315233	0.0412135	0.0524613	0.0647686	0.0772343	0.0890763	0.0996447	0.108739	0.1173	0.125981	0.134488	0.141774	0.146952	0.149733	0.150175	0.147968	0.143122	0.136376	0.129223	0.122643	0.117157	0.11292	0.109927	0.107847	0.106349	0.105331	0.104482	0.103512	0.102298	0.100855	0.0992943	0.0978209	0.0968033	0.0964746	0.0969511	0.0983383	0.100908	0.104845	0.1102	0.117021	0.125324	0.134774	0.145048	0.155797	0.166454	0.176412	0.185281	0.193536	0.201477	0.209989	0.221024	0.23596	0.254761	0.277796	0.305217	0.335708	0.36707	0.397302	0.424315	0.446731	0.463867	0.475951	0.483948	0.489068	0.492268	0.494058	0.494868	0.494468	0.492852	0.49029	0.487024	0.483274	0.479068	0.474561	0.470112	0.465829	0.461517	0.457464	0.45394	0.45099	0.448605	0.4464	0.444724	0.443412	0.442238	0.441022	0.439584	0.437992	0.435665	0.432685	0.428855	0.423945	0.418161	0.411608	0.404544	0.397437	0.390415	0.383579	0.376819	0.370277	0.364111	0.358404	0.353302	0.348689
YC16:4372	NC342	2	2	2	No	10.66	5.93	1.55	1.45	68.45	0.397122	0.0116652	0.0140099	0.0174836	0.0217244	0.0264548	0.0313785	0.0357163	0.0388026	0.0405461	0.0412808	0.0412536	0.0407057	0.0398834	0.0386295	0.0371615	0.0355064	0.0336449	0.0317915	0.0300201	0.0281802	0.0263728	0.0246106	0.0228031	0.0210627	0.0194127	0.0180168	0.0167874	0.0156969	0.0147946	0.0142233	0.0138348	0.0136828	0.0137895	0.0143552	0.0155382	0.018075	0.0227979	0.0302861	0.0399794	0.0511923	0.0635474	0.076096	0.0881137	0.0987088	0.107425	0.115528	0.123988	0.13246	0.139697	0.144767	0.147609	0.148275	0.146262	0.14124	0.133898	0.126021	0.118912	0.113122	0.108716	0.105539	0.103303	0.101637	0.100496	0.0996174	0.0987222	0.0976038	0.0962665	0.0948428	0.0936036	0.0927688	0.0926145	0.0932772	0.094845	0.097538	0.101589	0.107063	0.113937	0.122225	0.131647	0.141873	0.152617	0.163296	0.173343	0.182403	0.191057	0.199637	0.209138	0.22171	0.238461	0.259102	0.284345	0.314629	0.348354	0.383	0.416361	0.446342	0.471497	0.490881	0.50466	0.513967	0.519839	0.523537	0.525633	0.526378	0.525656	0.523482	0.520196	0.516053	0.511466	0.506282	0.500787	0.495326	0.490052	0.484774	0.479701	0.475317	0.471587	0.468501	0.46575	0.463501	0.461578	0.459959	0.458269	0.456434	0.454454	0.451611	0.448045	0.443593	0.438086	0.431526	0.424241	0.416466	0.408671	0.401019	0.393489	0.386156	0.379152	0.372674	0.366695	0.361364	0.35682
YC16:4374	PHJ33	2	2	2	No	9.85	3.1	1.69	1.36	70.94	0.48355	-0.0048724	-0.0029219	-7.43e-05	0.0035434	0.0076995	0.0120911	0.0158867	0.0185245	0.0200236	0.0207084	0.0206571	0.0201452	0.0193961	0.0183171	0.01702	0.0156201	0.0140055	0.0124551	0.0109648	0.00941744	0.00796815	0.00656609	0.00512116	0.00367249	0.0023864	0.00126319	0.000227	-0.000755	-0.0015376	-0.0020724	-0.0024484	-0.0027266	-0.0027626	-0.0024035	-0.0014619	0.000559	0.00433199	0.0103415	0.0180769	0.026941	0.0366595	0.0465459	0.0559651	0.0643267	0.0715473	0.078405	0.085348	0.0920717	0.0977497	0.101765	0.103928	0.104216	0.102401	0.0986551	0.0934791	0.0880215	0.0829655	0.0787631	0.0754812	0.073101	0.0715058	0.0703722	0.0696234	0.0689932	0.0682801	0.0673249	0.0661871	0.064981	0.0638474	0.0630214	0.0627342	0.0631182	0.0642778	0.0663238	0.069481	0.0737965	0.0792478	0.085956	0.0936484	0.102041	0.110812	0.119556	0.127718	0.134864	0.141452	0.147738	0.154552	0.163366	0.175257	0.190349	0.20895	0.231001	0.255516	0.280784	0.305202	0.327064	0.345238	0.35915	0.368903	0.375357	0.379476	0.382134	0.383522	0.384055	0.383596	0.382119	0.379802	0.377002	0.373752	0.370188	0.366419	0.36264	0.358999	0.35538	0.351865	0.348878	0.346329	0.34428	0.342471	0.341018	0.339849	0.338786	0.337763	0.336564	0.335116	0.333095	0.330639	0.327422	0.323407	0.318602	0.313098	0.307371	0.301549	0.295773	0.29016	0.284737	0.279474	0.274603	0.270116	0.265902	0.26224
YC16:4375	A619	2	2	2	No	13.05	4.51	1.47	1.52	70.16	0.47529	0.000144	0.00184037	0.00444524	0.00777895	0.0116166	0.015673	0.0192734	0.0217869	0.0231817	0.0237836	0.0237917	0.0233658	0.0227114	0.0217495	0.0205502	0.0192006	0.0176377	0.0161165	0.0146276	0.0130827	0.0116469	0.0101791	0.00866971	0.00717451	0.00578109	0.00462699	0.00354488	0.00248932	0.00167599	0.00113368	0.000736	0.000478	0.000418	0.000726	0.00164934	0.00364938	0.00749272	0.0136036	0.0214299	0.0303509	0.0400424	0.0499294	0.0594595	0.0679937	0.0752284	0.0820775	0.0891699	0.0960705	0.101811	0.105713	0.107768	0.10804	0.106176	0.102174	0.0966023	0.0906621	0.0852712	0.0808585	0.0774178	0.0748962	0.0732021	0.0720001	0.0712109	0.0706174	0.0699842	0.0690993	0.0680062	0.066824	0.0656905	0.0648916	0.0646334	0.0650096	0.0661285	0.0681526	0.0712406	0.0754932	0.0808742	0.0874271	0.0950052	0.103355	0.112151	0.120968	0.12924	0.136457	0.143188	0.14971	0.156789	0.16584	0.177941	0.192969	0.211429	0.233498	0.258096	0.283496	0.308074	0.330114	0.348493	0.362615	0.3725	0.379057	0.383284	0.385998	0.387553	0.388187	0.387838	0.386444	0.384242	0.381591	0.378597	0.375256	0.371563	0.367899	0.36428	0.360611	0.357019	0.35393	0.351301	0.349081	0.347154	0.345558	0.3442	0.343034	0.341943	0.34072	0.339264	0.337265	0.33473	0.33138	0.327291	0.322392	0.316778	0.310929	0.305052	0.299244	0.293592	0.288064	0.28279	0.277862	0.273221	0.268897	0.265287
YC16:4378	PHZ51	2	2	2	No	11.31	4.88	1.58	1.44	69.59	0.432385	0.0202413	0.0225734	0.0259832	0.0303464	0.0354088	0.0406535	0.0452982	0.0485261	0.0503022	0.0510859	0.0510789	0.0505075	0.0496475	0.0483752	0.0468548	0.0451015	0.043138	0.0412501	0.0394142	0.0375129	0.03567	0.0338938	0.0320296	0.0301549	0.0284639	0.0270022	0.0256435	0.024402	0.0233502	0.0226464	0.022138	0.0218121	0.0217271	0.0221192	0.0232306	0.0256555	0.0303366	0.037844	0.0475972	0.058784	0.0710193	0.0833734	0.0952289	0.105777	0.11475	0.123232	0.131933	0.140447	0.147626	0.152604	0.155308	0.155739	0.153562	0.148654	0.141684	0.13427	0.127456	0.121828	0.117497	0.114314	0.112159	0.110565	0.109482	0.108618	0.107708	0.106534	0.105108	0.103566	0.102147	0.101125	0.100779	0.10122	0.102632	0.105187	0.109056	0.114398	0.121132	0.129321	0.138776	0.149095	0.159896	0.170684	0.180769	0.189641	0.197935	0.206004	0.21472	0.22591	0.240839	0.259279	0.281706	0.308332	0.337733	0.367693	0.39626	0.421609	0.442565	0.45837	0.469332	0.476592	0.481084	0.484003	0.48556	0.486125	0.485632	0.483957	0.48136	0.478218	0.474734	0.470773	0.466532	0.462372	0.458258	0.454136	0.450076	0.446693	0.44372	0.44132	0.439232	0.437496	0.436	0.434743	0.433503	0.432145	0.43043	0.428224	0.425431	0.421747	0.417153	0.411615	0.405361	0.39879	0.392116	0.385527	0.379041	0.372745	0.366649	0.360969	0.355688	0.350877	0.346697
YC16:4379	LH181	2	2	2	No	11.47	4.53	1.7	1.46	71.22	0.406568	0.0326357	0.0355702	0.0399	0.0453437	0.0515176	0.0579303	0.0635145	0.0673919	0.0695709	0.0705274	0.0706216	0.0700197	0.0690393	0.0676259	0.0658563	0.0638576	0.0616053	0.0594189	0.0572867	0.0551133	0.0530618	0.0510199	0.0489298	0.0468353	0.0448767	0.0431577	0.0416441	0.0402226	0.0390759	0.038293	0.0377268	0.0374258	0.0374155	0.0379084	0.0392207	0.0420535	0.0475641	0.0563203	0.0676512	0.0805621	0.0946074	0.108791	0.122334	0.134414	0.144831	0.154647	0.164612	0.174242	0.182327	0.187898	0.190762	0.190963	0.188251	0.182609	0.174865	0.166705	0.159232	0.152978	0.148108	0.144563	0.142111	0.140373	0.139168	0.138191	0.13716	0.135828	0.134158	0.132361	0.130682	0.129493	0.129084	0.129608	0.131253	0.134217	0.138726	0.144845	0.15266	0.162162	0.173029	0.184953	0.197434	0.209904	0.22154	0.231773	0.241309	0.250547	0.260557	0.273488	0.290788	0.312451	0.338895	0.370192	0.404817	0.440111	0.473745	0.503539	0.52806	0.546637	0.559435	0.56797	0.573393	0.57679	0.578808	0.579528	0.579033	0.577229	0.574355	0.570944	0.566995	0.562598	0.557822	0.553037	0.548387	0.543532	0.538925	0.534856	0.531428	0.528673	0.526187	0.524155	0.52244	0.520945	0.519632	0.518052	0.516185	0.513529	0.510214	0.505984	0.500743	0.494313	0.487051	0.479391	0.471592	0.463963	0.45639	0.44902	0.442028	0.435401	0.429315	0.423834	0.418898
YC16:4380	W23	2	2	2	No	8.59	4.2	1.81	1.35	68.91	0.426559	0.0169256	0.0191597	0.0224765	0.0266754	0.0314646	0.0365824	0.0409635	0.0440263	0.0457129	0.0463865	0.046315	0.045638	0.0447026	0.0433713	0.0418041	0.040119	0.0381962	0.0363677	0.0346043	0.032796	0.0310766	0.0293773	0.0276465	0.0259263	0.0243549	0.0230129	0.0217563	0.0205635	0.0195936	0.018924	0.0184495	0.0181031	0.0180771	0.0184341	0.0194915	0.021767	0.0261331	0.0331076	0.0422501	0.0528544	0.0645491	0.0764073	0.0876547	0.0975357	0.105832	0.11362	0.121671	0.129583	0.136401	0.141242	0.143972	0.144553	0.142647	0.138191	0.131769	0.124919	0.118608	0.113332	0.109265	0.10629	0.104231	0.102748	0.101711	0.100834	0.0998853	0.098662	0.0972573	0.0957719	0.0944252	0.0934794	0.0931215	0.0935511	0.0949486	0.0973692	0.101129	0.106238	0.112707	0.120553	0.129545	0.139362	0.149605	0.159808	0.169305	0.177642	0.185368	0.192836	0.200992	0.211539	0.225641	0.243297	0.264797	0.290266	0.318399	0.347026	0.374369	0.398522	0.418453	0.433525	0.443947	0.450774	0.454999	0.457589	0.45893	0.459335	0.458716	0.456888	0.454121	0.450741	0.44704	0.443035	0.438737	0.434457	0.430382	0.426345	0.422486	0.419061	0.416302	0.414029	0.412029	0.410463	0.409092	0.407868	0.406723	0.405328	0.403669	0.401507	0.398808	0.395284	0.390928	0.385597	0.379648	0.373403	0.367022	0.360796	0.354633	0.348625	0.342886	0.337536	0.332592	0.328015	0.323974
YC16:4381	PHT55	2	2	2	No	10.58	4.62	1.83	1.42	69.61	0.400094	0.0278223	0.0305591	0.034507	0.0395613	0.0452342	0.0511496	0.0562729	0.0598453	0.0618658	0.0627358	0.0627366	0.062143	0.0611902	0.059828	0.0581697	0.0562797	0.0541703	0.0520917	0.0501225	0.0481018	0.046184	0.0442802	0.0423089	0.040358	0.0385712	0.0369923	0.0355482	0.0342191	0.0331562	0.0324401	0.0319331	0.0316355	0.0316377	0.0321124	0.0333823	0.0360881	0.0412088	0.0493533	0.0598765	0.0719217	0.0851015	0.0983992	0.11106	0.1222	0.131619	0.140487	0.149551	0.158395	0.165866	0.171048	0.173808	0.174188	0.171874	0.166752	0.159579	0.151962	0.144969	0.139143	0.134614	0.131267	0.128924	0.127263	0.126095	0.125154	0.124163	0.122895	0.121343	0.119674	0.118139	0.117057	0.116715	0.117242	0.118794	0.121539	0.125767	0.131459	0.138663	0.147445	0.157492	0.168442	0.179908	0.191293	0.201896	0.211241	0.219927	0.228349	0.237527	0.249406	0.265295	0.285081	0.30917	0.337679	0.369186	0.401228	0.431621	0.458542	0.480689	0.497485	0.509072	0.516709	0.521465	0.524358	0.525979	0.52652	0.525869	0.524047	0.521219	0.517772	0.513942	0.509669	0.505135	0.50056	0.496085	0.491547	0.487226	0.483487	0.480252	0.477677	0.475373	0.473478	0.471862	0.470405	0.469052	0.467584	0.465836	0.463375	0.460403	0.456476	0.451593	0.445794	0.439177	0.432252	0.425267	0.418192	0.4114	0.404796	0.398381	0.392338	0.386879	0.38192	0.377613
YC16:4382	Pa778	2	2	2	Yes	12.55	4.78	1.76	1.52	70.4	0.423619	0.0193567	0.0217671	0.0252812	0.0296752	0.034626	0.0397812	0.0443551	0.0475976	0.049433	0.0502836	0.0503207	0.0498653	0.0491084	0.0479175	0.0465103	0.0448882	0.0429624	0.0410275	0.0392588	0.0374234	0.0355992	0.0337627	0.031899	0.0301172	0.028438	0.0269712	0.0256894	0.0245272	0.0235225	0.022883	0.0224584	0.0222725	0.022325	0.0228304	0.024032	0.0265513	0.0313911	0.0390349	0.0488911	0.0601294	0.0723655	0.0847911	0.096696	0.107419	0.11654	0.125038	0.133741	0.142266	0.149404	0.154186	0.156675	0.156961	0.154679	0.149662	0.142594	0.135144	0.128404	0.122866	0.118552	0.115417	0.113208	0.111678	0.110572	0.109747	0.108902	0.107822	0.106438	0.104892	0.103484	0.102507	0.102251	0.102796	0.104269	0.10692	0.110888	0.116197	0.123022	0.131351	0.140899	0.151308	0.162192	0.173032	0.183136	0.192264	0.200811	0.209137	0.218162	0.229999	0.245874	0.265593	0.289598	0.318232	0.349958	0.382469	0.413611	0.441526	0.464719	0.482445	0.494917	0.503201	0.508668	0.512167	0.514169	0.515047	0.514587	0.512961	0.510364	0.507042	0.503238	0.499013	0.494445	0.489748	0.485174	0.48061	0.476091	0.472012	0.468606	0.465796	0.463274	0.46114	0.459444	0.457913	0.456414	0.454801	0.453085	0.450549	0.447356	0.443276	0.438158	0.432071	0.425217	0.417929	0.410567	0.403254	0.396189	0.389259	0.382532	0.376226	0.370501	0.365289	0.360776
YC16:4383	B66	2	2	2	No	14.42	4.72	1.96	1.64	69.5	0.442394	0.0231354	0.025158	0.0282175	0.0321326	0.0365116	0.0411984	0.0452811	0.0481173	0.0497749	0.0504218	0.0504118	0.0498919	0.0491563	0.0480626	0.0467066	0.0451161	0.0433222	0.0415617	0.0398192	0.038033	0.0362817	0.0345834	0.0328478	0.0310438	0.0294309	0.0280524	0.0267543	0.0255609	0.0245986	0.0239941	0.0235472	0.023284	0.0232976	0.023736	0.0248858	0.0273156	0.0319364	0.0392191	0.0484226	0.0587884	0.0700143	0.0814342	0.0924911	0.102404	0.11087	0.118787	0.126906	0.134768	0.141225	0.145522	0.147685	0.147847	0.145648	0.140965	0.134508	0.127649	0.121398	0.116278	0.112268	0.109291	0.107192	0.105705	0.104714	0.103972	0.103219	0.102206	0.100949	0.0995268	0.0981817	0.0972561	0.0969433	0.0973822	0.0987319	0.101159	0.10483	0.109789	0.116086	0.123825	0.132716	0.142517	0.152844	0.163135	0.172794	0.181282	0.18924	0.196905	0.205243	0.216139	0.23066	0.248632	0.270541	0.296488	0.325243	0.354548	0.382504	0.407379	0.427997	0.443612	0.454556	0.461822	0.466479	0.469461	0.471194	0.471801	0.471364	0.469838	0.467357	0.464406	0.461201	0.457412	0.453267	0.449173	0.445061	0.440783	0.43665	0.433047	0.429906	0.427304	0.424958	0.422988	0.42129	0.419802	0.418446	0.416934	0.415283	0.412973	0.410094	0.406332	0.401703	0.396261	0.389987	0.383382	0.376804	0.370307	0.363949	0.357774	0.351861	0.346224	0.341116	0.336494	0.332459
YC16:4384	PHR03	2	2	2	No	12.06	4	1.61	1.46	71.08	0.406499	0.0329566	0.0358676	0.0400342	0.0451469	0.0509924	0.0570671	0.0623317	0.0659762	0.0680736	0.0689913	0.0690024	0.0684277	0.0674886	0.0661102	0.064437	0.06249	0.0603236	0.0581936	0.0561364	0.0540412	0.0520854	0.0501123	0.048066	0.0460626	0.0441897	0.0425729	0.0411013	0.0397499	0.0386606	0.0379361	0.0374324	0.0371067	0.0370995	0.0375676	0.03882	0.0415823	0.0468758	0.0553074	0.0662178	0.0785949	0.0919896	0.105408	0.118178	0.129618	0.139553	0.148897	0.158287	0.167277	0.174765	0.179839	0.182316	0.182342	0.179666	0.174358	0.167255	0.159842	0.153031	0.147311	0.142815	0.139532	0.137275	0.135669	0.134562	0.133672	0.132744	0.131518	0.129985	0.128319	0.126772	0.125705	0.12538	0.125949	0.127622	0.130545	0.134913	0.140839	0.148333	0.15745	0.167875	0.179217	0.191071	0.20283	0.21379	0.223448	0.232473	0.241243	0.250732	0.26311	0.279795	0.300791	0.326326	0.356302	0.389273	0.422777	0.454604	0.482684	0.50578	0.523296	0.535407	0.543395	0.548403	0.551647	0.553392	0.554096	0.553468	0.551658	0.548893	0.545526	0.54171	0.537497	0.532816	0.528106	0.523587	0.518959	0.514473	0.510541	0.507215	0.504494	0.502045	0.500042	0.498301	0.496815	0.495389	0.493824	0.492	0.489545	0.486357	0.482219	0.477153	0.470984	0.464129	0.456886	0.449417	0.442031	0.434828	0.427886	0.42112	0.414849	0.409023	0.403644	0.399024
YC16:4385	ZS365	2	2	2	No	9.27	4.53	1.58	1.36	71.44	0.414424	0.0143566	0.0166295	0.0200155	0.0243802	0.0293779	0.0346033	0.0392262	0.0424567	0.0443052	0.0451415	0.0451393	0.0446049	0.0437516	0.042501	0.0410149	0.039316	0.0374373	0.0355988	0.0338099	0.031999	0.0302304	0.0285321	0.0268116	0.0250924	0.0234798	0.0221188	0.020843	0.0196942	0.0187508	0.0181058	0.0176283	0.0173201	0.0173016	0.0176686	0.0187084	0.0210487	0.0255278	0.0326202	0.0418916	0.052701	0.0646291	0.0767671	0.0883949	0.0987273	0.107468	0.115733	0.124162	0.132442	0.139526	0.144509	0.147254	0.147619	0.145419	0.140668	0.13404	0.126997	0.120518	0.115116	0.11093	0.107898	0.105802	0.104306	0.103225	0.102351	0.101335	0.100113	0.0986569	0.0971041	0.0956537	0.0945981	0.0942155	0.0946484	0.0960285	0.098496	0.10231	0.107524	0.114208	0.122347	0.131655	0.141858	0.15255	0.16315	0.173124	0.181986	0.190215	0.198143	0.206657	0.217713	0.23268	0.251694	0.275214	0.303152	0.33447	0.366908	0.398232	0.42641	0.449813	0.467841	0.480527	0.488938	0.494317	0.497663	0.499528	0.500344	0.499793	0.497999	0.495188	0.491666	0.487683	0.483252	0.478532	0.473832	0.469206	0.464651	0.460342	0.456421	0.453247	0.450724	0.448472	0.446649	0.445133	0.443801	0.442594	0.441046	0.439234	0.436784	0.433648	0.429649	0.424673	0.418547	0.41166	0.404491	0.397113	0.389889	0.382739	0.375709	0.369106	0.362854	0.357201	0.351947	0.347399
YC16:4386	K55	2	2	2	No	15.24	4.69	1.57	1.62	71.56	0.451031	0.00504612	0.00684644	0.0096133	0.0131354	0.0172375	0.0215096	0.0254342	0.0281427	0.0296796	0.0303854	0.0304182	0.0300565	0.0295233	0.0285647	0.027366	0.0259855	0.0243708	0.0227376	0.0211608	0.0195705	0.0179931	0.0163937	0.0147739	0.0131841	0.0117217	0.010438	0.00927509	0.00820946	0.00735429	0.00676998	0.00638493	0.0061858	0.00621793	0.00660506	0.00758803	0.00984071	0.0141042	0.0207361	0.0291449	0.0385732	0.0487663	0.0591641	0.0692825	0.0784973	0.0864481	0.0938951	0.101466	0.108793	0.114818	0.118693	0.120559	0.120534	0.118409	0.114086	0.108186	0.101997	0.0963605	0.091704	0.0880812	0.085459	0.0836064	0.082284	0.0814116	0.0807994	0.0801835	0.0793419	0.0781794	0.0768472	0.0756498	0.0747427	0.0744898	0.0748916	0.0760764	0.0782383	0.0814727	0.0858711	0.0915419	0.0985503	0.106623	0.115521	0.124936	0.134261	0.14299	0.150855	0.158221	0.165271	0.172816	0.182697	0.196001	0.212679	0.233173	0.257869	0.285669	0.314714	0.343088	0.368849	0.390548	0.407279	0.419175	0.427192	0.432382	0.435779	0.437807	0.43874	0.438442	0.437096	0.434856	0.432131	0.428992	0.425282	0.421081	0.416836	0.412762	0.408503	0.404304	0.400528	0.397319	0.394748	0.392367	0.390407	0.388743	0.38727	0.385955	0.384521	0.382968	0.380569	0.377614	0.373866	0.369171	0.363492	0.357048	0.350267	0.343481	0.336765	0.330271	0.323949	0.317847	0.312096	0.306783	0.302009	0.297864
YC16:4387	W810G	2	2	2	Yes	12.85	4.31	1.57	1.55	70.91	0.397223	0.0366645	0.0396791	0.0440914	0.0494818	0.0556462	0.0619905	0.0676264	0.0715702	0.0738241	0.0748466	0.0749163	0.0743547	0.0734629	0.072044	0.0703345	0.0683271	0.0660097	0.0636867	0.0614565	0.0592804	0.0571038	0.0549127	0.0527036	0.0505568	0.0484971	0.0467053	0.0451471	0.0437297	0.042531	0.0417478	0.04124	0.0409595	0.0409788	0.04153	0.0429691	0.0460296	0.0518128	0.060962	0.0726866	0.0860135	0.100438	0.115001	0.128874	0.141365	0.152168	0.162281	0.172429	0.182205	0.190305	0.195677	0.19831	0.198233	0.195262	0.189444	0.181601	0.173409	0.165883	0.159648	0.154736	0.151176	0.14868	0.14691	0.145695	0.144759	0.14376	0.142496	0.140839	0.139011	0.137333	0.136125	0.135812	0.136437	0.138189	0.141305	0.145983	0.152312	0.160367	0.17018	0.181359	0.193507	0.20617	0.218694	0.23033	0.240758	0.250515	0.259921	0.270091	0.283361	0.301168	0.323439	0.350409	0.382207	0.417019	0.452317	0.485787	0.515385	0.539754	0.558156	0.571102	0.57967	0.58524	0.588752	0.59075	0.591544	0.591174	0.589506	0.586775	0.583509	0.579724	0.575443	0.570712	0.565987	0.561353	0.556644	0.552011	0.547841	0.54429	0.541517	0.538945	0.536817	0.535029	0.533506	0.532047	0.530453	0.528676	0.526043	0.522698	0.518508	0.513192	0.50694	0.499748	0.49221	0.484561	0.476936	0.46949	0.462156	0.45502	0.44835	0.442277	0.436762	0.431945
YC16:4388	B14A	2	2	2	No	7.44	3.35	1.41	1.2	70.75	0.449429	-0.0050813	-0.0030768	-8.63e-05	0.00369949	0.00811857	0.0127385	0.0168329	0.0196923	0.0213395	0.0220246	0.0220072	0.0214902	0.020665	0.0194362	0.0181407	0.0166682	0.0149618	0.0133362	0.0117383	0.0101027	0.00859346	0.00713426	0.00563072	0.00410982	0.00272534	0.00154887	0.000433	-0.000571	-0.0013765	-0.0019766	-0.0024049	-0.0026998	-0.0027178	-0.0024177	-0.0015155	0.000505	0.004333	0.0104151	0.0184644	0.0278629	0.0382536	0.0487713	0.0587496	0.0675026	0.074937	0.081988	0.0891399	0.0962263	0.102345	0.106709	0.109211	0.109697	0.107973	0.10412	0.0986436	0.0928051	0.0873611	0.0828153	0.07933	0.0768778	0.0752057	0.0739779	0.073067	0.0723363	0.071521	0.0704589	0.069202	0.0678942	0.0667068	0.0658117	0.0655545	0.0659473	0.0671507	0.069291	0.072534	0.076986	0.0827324	0.0896589	0.0975759	0.106184	0.115143	0.123946	0.132133	0.139476	0.146266	0.152763	0.159686	0.168659	0.180873	0.1964	0.215549	0.238375	0.263811	0.290318	0.316132	0.339382	0.35882	0.373837	0.384504	0.391553	0.396017	0.398851	0.400518	0.401108	0.400616	0.399024	0.396511	0.393395	0.389854	0.38595	0.381865	0.377857	0.373938	0.370093	0.366473	0.363315	0.360783	0.358769	0.356892	0.355501	0.354399	0.35334	0.352265	0.351002	0.349551	0.34749	0.344883	0.341572	0.337359	0.332298	0.326562	0.320564	0.314426	0.308368	0.302422	0.296645	0.291088	0.285837	0.280937	0.276504	0.272619
YC16:4389	IDS69	2	2	2	No	11.92	4.45	1.97	1.5	70.57	0.401765	0.0282915	0.0309252	0.034728	0.0396033	0.0451867	0.0510182	0.0560942	0.0595581	0.0614979	0.0622793	0.0622255	0.0615711	0.0605598	0.0591275	0.0573746	0.0554096	0.0532733	0.051167	0.0491125	0.0470271	0.0450521	0.0431659	0.0411662	0.0391432	0.0372736	0.0356555	0.0341744	0.0328495	0.0317385	0.0310141	0.0305199	0.0302307	0.0302547	0.0307769	0.0321653	0.0350075	0.0403271	0.0486584	0.0592383	0.0712177	0.0843003	0.0976344	0.110409	0.121789	0.131508	0.140589	0.149775	0.158676	0.166083	0.171146	0.173737	0.173888	0.17137	0.16618	0.15906	0.151531	0.144566	0.138748	0.134135	0.130726	0.128311	0.12654	0.125334	0.124364	0.123354	0.12207	0.12046	0.118706	0.117094	0.115946	0.115573	0.116067	0.117655	0.120476	0.124736	0.130573	0.137988	0.147054	0.157534	0.169036	0.181095	0.193035	0.204198	0.214008	0.223114	0.231897	0.24156	0.254272	0.271476	0.293211	0.319976	0.351958	0.387839	0.425115	0.461196	0.493575	0.520437	0.540887	0.555206	0.564529	0.570439	0.574092	0.576009	0.576668	0.57581	0.573439	0.570065	0.56591	0.561277	0.556072	0.550427	0.544798	0.539287	0.533726	0.528361	0.52372	0.519729	0.516548	0.513739	0.511454	0.509461	0.507699	0.506101	0.504263	0.502134	0.499107	0.49541	0.490713	0.484834	0.477816	0.469888	0.461694	0.453383	0.445199	0.437232	0.429454	0.422011	0.415137	0.408734	0.402924	0.398165
YC16:4391	WXB6	2	2	2	No	13.99	3.75	1.53	1.53	72.37	0.435078	0.0124897	0.0145842	0.0177642	0.0217559	0.0264217	0.0313609	0.0357586	0.038854	0.0406501	0.0414651	0.041498	0.041097	0.0404747	0.0393882	0.0380136	0.0364612	0.0346546	0.0328301	0.031087	0.0292957	0.0275606	0.0258406	0.0240747	0.0223253	0.0206848	0.0192814	0.0179833	0.0168447	0.0158631	0.0152016	0.0147724	0.0144943	0.0144792	0.0148568	0.0159432	0.0183265	0.0228448	0.0299787	0.0391055	0.0494165	0.0606087	0.0719473	0.0829235	0.0929571	0.101774	0.110072	0.118292	0.126209	0.132703	0.13698	0.139072	0.138978	0.136593	0.132003	0.125857	0.119423	0.113488	0.108535	0.104689	0.101908	0.0999394	0.0985084	0.0975534	0.0968741	0.0961472	0.0951231	0.09378	0.0922974	0.0908831	0.0898569	0.0895015	0.0899073	0.0912387	0.0936085	0.0971874	0.102084	0.108393	0.116097	0.124998	0.134807	0.145083	0.155254	0.164699	0.173193	0.181071	0.188543	0.196461	0.206796	0.22095	0.238823	0.260778	0.28702	0.316437	0.347001	0.376809	0.403747	0.426224	0.443587	0.456017	0.464312	0.469666	0.473145	0.475262	0.476282	0.476032	0.474643	0.472345	0.469502	0.466212	0.462438	0.458138	0.453753	0.449514	0.445143	0.440821	0.437039	0.433838	0.431251	0.428846	0.426874	0.425281	0.42387	0.422494	0.421004	0.419342	0.416948	0.413932	0.410096	0.405265	0.39931	0.39263	0.385613	0.378509	0.371568	0.364682	0.358013	0.351592	0.345422	0.339873	0.334868	0.330473
YC16:4392	B120	2	2	2	Yes	9.86	4.48	2.03	1.45	68.75	0.408693	0.0249138	0.0275086	0.0313244	0.0359465	0.0411512	0.0464892	0.0512434	0.0544968	0.0563746	0.0572136	0.0570918	0.0564353	0.0554642	0.0540458	0.0524071	0.0505812	0.0485276	0.0464611	0.044497	0.0425283	0.0406067	0.0386923	0.0367911	0.0349428	0.0331371	0.031598	0.0302474	0.0290583	0.0280172	0.0273325	0.0269195	0.0266757	0.0267293	0.0272249	0.0285288	0.0312266	0.0362875	0.044243	0.0545388	0.0664283	0.0794723	0.0927056	0.105249	0.11625	0.12539	0.133889	0.142618	0.151251	0.15859	0.16371	0.16646	0.166915	0.164765	0.159765	0.152568	0.144975	0.138021	0.132267	0.127772	0.124512	0.122208	0.120499	0.119287	0.118368	0.117354	0.116112	0.114644	0.113093	0.11171	0.110811	0.110595	0.111233	0.112872	0.115764	0.120061	0.125879	0.133193	0.142001	0.152003	0.162835	0.174056	0.185182	0.195611	0.204977	0.213838	0.222413	0.23185	0.244413	0.261321	0.282204	0.307549	0.337536	0.370529	0.40406	0.435944	0.464218	0.487632	0.505444	0.518004	0.526323	0.531597	0.534968	0.536934	0.537716	0.537023	0.534974	0.531918	0.528125	0.523839	0.519208	0.514229	0.509102	0.50421	0.499354	0.494713	0.490536	0.487163	0.484417	0.481799	0.479636	0.477846	0.476276	0.474777	0.473106	0.471322	0.46852	0.465164	0.461056	0.456028	0.449921	0.443017	0.435677	0.428297	0.421039	0.413933	0.406972	0.400296	0.394027	0.38832	0.383179	0.378798
YC16:4393	R168	2	2	2	No	14.8	4.03	1.55	1.63	71	0.456779	-0.0056237	-0.0043166	-0.0022841	0.000355	0.00343761	0.00680608	0.00988946	0.0119526	0.0131294	0.0136386	0.0136217	0.0132474	0.0127	0.0118692	0.0108729	0.00970599	0.00833762	0.0069249	0.0056257	0.00426718	0.00289458	0.00154756	0.000188	-0.0011538	-0.0024061	-0.0034956	-0.0044802	-0.005375	-0.0061077	-0.0066219	-0.0069623	-0.0071727	-0.0072018	-0.0069359	-0.006153	-0.0043726	-0.000967	0.00439681	0.0112359	0.0190283	0.0274664	0.036108	0.044498	0.0521712	0.0588431	0.0651255	0.0714658	0.0776114	0.0827103	0.0860864	0.087781	0.0879025	0.0861907	0.0826478	0.0777203	0.0725088	0.0677695	0.0638738	0.060844	0.0586949	0.0571578	0.0561057	0.0553734	0.0549059	0.0543814	0.0536532	0.0526683	0.0515685	0.0505867	0.0498526	0.0496125	0.0499605	0.0509722	0.0527499	0.0554525	0.0591398	0.0638821	0.069684	0.0764067	0.0838023	0.0916851	0.0994656	0.106713	0.113251	0.119376	0.125193	0.13139	0.139436	0.15035	0.164059	0.180955	0.201315	0.224236	0.24819	0.271655	0.292997	0.310976	0.324979	0.334974	0.34169	0.34602	0.348878	0.350604	0.351432	0.351299	0.350195	0.348298	0.345984	0.343337	0.340236	0.336743	0.333239	0.329742	0.326203	0.322703	0.319574	0.316895	0.314697	0.312594	0.310848	0.309462	0.308242	0.307115	0.305856	0.304469	0.302409	0.299954	0.296796	0.292762	0.287963	0.282548	0.276926	0.271166	0.265501	0.260037	0.25471	0.249588	0.244739	0.240267	0.236296	0.232856
YC16:4394	4N506	2	2	2	No	8.77	4.15	1.49	1.28	71.51	0.417499	0.0032226	0.00533526	0.00842	0.0122479	0.0167496	0.0214342	0.0255882	0.028542	0.0302332	0.0309459	0.0309131	0.0304716	0.0297164	0.0285805	0.0273233	0.0258767	0.0241762	0.0225424	0.0210149	0.0194482	0.0179052	0.0163864	0.0148761	0.0133796	0.0119855	0.0107584	0.00968199	0.00868182	0.0077993	0.00720613	0.00682681	0.00653035	0.0065055	0.0068314	0.00777082	0.00981587	0.0137201	0.0199554	0.0280794	0.037553	0.048049	0.0588214	0.0690794	0.0782212	0.0860029	0.093306	0.100866	0.108356	0.114811	0.11942	0.121976	0.122517	0.120731	0.116536	0.110527	0.104142	0.0983249	0.0935319	0.0897614	0.0870864	0.0852542	0.0839201	0.0829773	0.0821943	0.0813337	0.0802708	0.0789628	0.0775865	0.0763028	0.0753555	0.075068	0.0754384	0.0766211	0.0788178	0.0821331	0.0866888	0.0925436	0.0997763	0.10807	0.117114	0.126611	0.135953	0.144739	0.152606	0.159906	0.166931	0.174394	0.184138	0.197349	0.213993	0.234591	0.259448	0.287327	0.316387	0.344674	0.370216	0.391548	0.40786	0.419385	0.426956	0.431904	0.434949	0.43661	0.437243	0.436744	0.435189	0.432515	0.42918	0.425421	0.421345	0.417031	0.412707	0.408553	0.40444	0.400446	0.396968	0.394044	0.391774	0.389757	0.388195	0.386896	0.385732	0.384616	0.383248	0.381705	0.379378	0.376526	0.372843	0.368243	0.362774	0.356544	0.349933	0.343279	0.336755	0.330277	0.323994	0.317842	0.312095	0.306793	0.30204	0.297852
YC16:4395	LH1	2	2	2	No	9.53	4.59	1.57	1.38	71.32	0.416039	0.0117892	0.014139	0.0176478	0.0220791	0.0272487	0.0326659	0.0374763	0.0407796	0.0426628	0.0434858	0.0434518	0.0428665	0.0419587	0.0406524	0.0391042	0.0373607	0.0354212	0.0335019	0.0316682	0.029823	0.0280158	0.0262402	0.0244059	0.0226377	0.0210103	0.0195865	0.0182571	0.0170505	0.0160531	0.0153609	0.014877	0.0145623	0.0144999	0.0148589	0.0159571	0.0183582	0.022902	0.0302173	0.0397874	0.0509143	0.0631689	0.075664	0.0875707	0.0981592	0.107216	0.115755	0.124532	0.133155	0.140502	0.145621	0.148412	0.148843	0.146607	0.141706	0.134866	0.127587	0.12089	0.115358	0.111026	0.10788	0.105711	0.104149	0.103029	0.102169	0.101198	0.0999244	0.0984153	0.0968184	0.0953141	0.0942262	0.0938538	0.0942803	0.0956685	0.0982566	0.102177	0.107514	0.114382	0.122708	0.132311	0.142837	0.15388	0.164785	0.17498	0.184051	0.192472	0.200609	0.209317	0.220635	0.235956	0.255239	0.278894	0.307172	0.33866	0.371176	0.402527	0.430581	0.453777	0.471391	0.483712	0.491773	0.496905	0.500009	0.501728	0.502414	0.501958	0.50019	0.497396	0.493911	0.489977	0.485697	0.481076	0.476502	0.471963	0.467464	0.463163	0.459355	0.456162	0.453614	0.451351	0.449599	0.448162	0.446777	0.445476	0.444043	0.442397	0.439922	0.436842	0.432884	0.42784	0.421855	0.415078	0.407877	0.400585	0.393386	0.38634	0.379454	0.372825	0.366515	0.360763	0.355524	0.350997
YC16:4396	INBRED 321	2	2	2	No	13.26	5.32	1.6	1.55	71.66	0.377183	0.0371184	0.0400728	0.0443407	0.0497549	0.0560192	0.0624555	0.0681441	0.0722097	0.0745649	0.0755812	0.0757091	0.0753107	0.0744728	0.0731198	0.071512	0.0695228	0.0672244	0.064957	0.0628157	0.0606409	0.0584443	0.0562385	0.0540166	0.0518199	0.049757	0.04795	0.0463339	0.0448904	0.0436772	0.0428324	0.0423197	0.0420254	0.0420686	0.0426245	0.0440406	0.04711	0.0529258	0.0621271	0.0739432	0.0873306	0.101873	0.116633	0.130821	0.143708	0.154742	0.165042	0.175557	0.185821	0.194375	0.200128	0.20305	0.203259	0.200454	0.194339	0.185824	0.176878	0.168741	0.162064	0.156826	0.152999	0.150333	0.148408	0.147088	0.14606	0.145004	0.143715	0.141974	0.140057	0.13829	0.137002	0.136594	0.137115	0.138796	0.14184	0.146453	0.152626	0.160614	0.17045	0.181757	0.19419	0.20725	0.220202	0.23235	0.243249	0.253469	0.263362	0.273954	0.287731	0.306295	0.329357	0.357575	0.391538	0.429613	0.468912	0.50681	0.540831	0.569066	0.590597	0.605689	0.615704	0.622312	0.626438	0.628841	0.629932	0.629587	0.627791	0.624815	0.621086	0.616867	0.612095	0.606771	0.601414	0.596155	0.590813	0.585504	0.580799	0.576798	0.573522	0.570611	0.568262	0.566353	0.564541	0.562945	0.561273	0.559259	0.556206	0.552468	0.54762	0.541613	0.534427	0.526329	0.517614	0.508783	0.500213	0.491752	0.483544	0.475579	0.46816	0.461248	0.455137	0.449915
YC16:4397	LH215	2	2	2	No	10.37	4.17	1.69	1.38	70.51	0.41915	0.0132119	0.0157224	0.0195058	0.0242356	0.0296701	0.035279	0.0401673	0.043649	0.0456609	0.0465211	0.0465729	0.0460953	0.0452792	0.0439996	0.0425032	0.0407862	0.0388595	0.0369304	0.0350691	0.0331835	0.0313296	0.0295504	0.0277262	0.0259114	0.0242237	0.0227492	0.0213962	0.020178	0.0191906	0.0185002	0.0180507	0.0177524	0.0177613	0.0181882	0.0193438	0.0218827	0.0267045	0.0343192	0.044168	0.0554816	0.0678129	0.0802165	0.0920601	0.102588	0.11151	0.119932	0.128462	0.136748	0.143815	0.148695	0.151308	0.151628	0.149432	0.144716	0.138129	0.131119	0.124656	0.119228	0.115001	0.111952	0.109865	0.108334	0.107228	0.106405	0.105466	0.104281	0.102837	0.101258	0.0998007	0.0987573	0.0983995	0.0988502	0.100243	0.10278	0.106664	0.11195	0.11864	0.126799	0.136162	0.146337	0.156972	0.167474	0.177281	0.185977	0.194054	0.201838	0.210117	0.220826	0.235295	0.253479	0.27566	0.301839	0.330915	0.360654	0.389063	0.414397	0.435297	0.451237	0.462425	0.469831	0.474511	0.47745	0.479077	0.479734	0.479254	0.477644	0.475158	0.472106	0.468624	0.46469	0.460524	0.456323	0.452218	0.448155	0.444151	0.440631	0.437745	0.435427	0.433284	0.431558	0.430113	0.428873	0.427657	0.426294	0.424634	0.422382	0.419582	0.415995	0.411469	0.405949	0.399652	0.393124	0.386494	0.379943	0.373426	0.367103	0.361048	0.355466	0.350237	0.345494	0.341328
YC16:4398	F118	2	2	2	No	9.75	3.89	1.34	1.31	71.43	0.418163	0.00944668	0.011791	0.0151902	0.0194256	0.0243451	0.0295237	0.034114	0.0373312	0.0391626	0.0399654	0.039974	0.0394798	0.0386631	0.0374179	0.0359921	0.0343425	0.0324903	0.0306797	0.0288814	0.0270728	0.0253786	0.0236998	0.0219888	0.0202839	0.0186698	0.0173406	0.0160792	0.0149497	0.013992	0.0133261	0.0129368	0.0126276	0.0125907	0.012926	0.0139264	0.016214	0.0205397	0.0274805	0.036579	0.0471031	0.0586759	0.0703825	0.0815705	0.0915829	0.10019	0.108321	0.116553	0.124624	0.131478	0.136267	0.138902	0.139255	0.137198	0.132681	0.126369	0.119671	0.113481	0.108306	0.104332	0.101551	0.0995957	0.0981917	0.0971699	0.0963539	0.095486	0.0943736	0.0929694	0.0915104	0.0901772	0.08921	0.0889093	0.0893796	0.0907475	0.093179	0.0968622	0.10193	0.108389	0.116231	0.125195	0.13496	0.145158	0.155221	0.164569	0.172991	0.180833	0.188375	0.196466	0.206952	0.221204	0.239242	0.26134	0.287592	0.316792	0.346979	0.376168	0.402282	0.423996	0.440687	0.452495	0.46032	0.465341	0.468563	0.470303	0.471114	0.470674	0.469071	0.466493	0.463317	0.459682	0.455641	0.451199	0.446792	0.442547	0.438339	0.434315	0.430767	0.42786	0.425517	0.423386	0.421674	0.420311	0.419107	0.417828	0.416446	0.414859	0.412498	0.409598	0.405893	0.40128	0.395622	0.389373	0.38265	0.375848	0.36914	0.36248	0.355969	0.34968	0.343781	0.338386	0.333432	0.328973
YC16:4399	H121	2	2	2	No	11.57	5.16	1.67	1.5	71.03	0.408962	0.0249379	0.0273392	0.0308377	0.0353444	0.0405499	0.0459546	0.0507536	0.0540696	0.0559988	0.0568109	0.0567946	0.0562391	0.0553512	0.0540897	0.0525132	0.0507509	0.0487867	0.0467962	0.0448994	0.042979	0.0410591	0.0392335	0.0373417	0.0354752	0.0337298	0.03221	0.0308394	0.0295693	0.0285635	0.0278707	0.0273931	0.0270792	0.0270879	0.0275119	0.0286872	0.0312429	0.036126	0.0438399	0.0538392	0.0653898	0.0780316	0.0908927	0.103324	0.114425	0.123863	0.132806	0.141917	0.150867	0.158419	0.163616	0.166338	0.166603	0.164161	0.158927	0.151674	0.144013	0.136993	0.131153	0.126615	0.123352	0.121056	0.119414	0.118276	0.11738	0.116398	0.115177	0.113675	0.112056	0.110549	0.109455	0.10912	0.109598	0.111106	0.113784	0.117871	0.123471	0.130561	0.139248	0.149223	0.160183	0.171726	0.183248	0.194042	0.20363	0.212553	0.221248	0.23064	0.242835	0.259208	0.279818	0.305048	0.33501	0.368418	0.402705	0.435542	0.464779	0.488927	0.507362	0.520279	0.528859	0.534292	0.537753	0.539673	0.540434	0.539856	0.537996	0.535248	0.531802	0.527902	0.523446	0.518609	0.513829	0.509052	0.504369	0.499825	0.495744	0.492296	0.489523	0.487055	0.485048	0.483341	0.481887	0.480519	0.478938	0.477075	0.474531	0.471267	0.467132	0.461932	0.455618	0.448501	0.441046	0.433442	0.425967	0.418615	0.411388	0.404504	0.39804	0.392109	0.386683	0.382106
YC16:4400	MBST	2	2	2	No	11.67	4.36	1.41	1.43	70.98	0.413123	0.0160267	0.0185811	0.0221548	0.0265514	0.0315651	0.0366953	0.0413098	0.0445298	0.0463966	0.0472368	0.0472561	0.0468394	0.0461217	0.0449683	0.0436137	0.0419727	0.0400824	0.0382046	0.0364714	0.0347053	0.032895	0.0311294	0.0293696	0.0276452	0.0259874	0.0245746	0.0233571	0.0222459	0.0212614	0.0206413	0.0202428	0.0200219	0.0200397	0.0204462	0.02154	0.023934	0.0285183	0.0358431	0.0453488	0.0562571	0.0681062	0.0800872	0.091509	0.101741	0.11052	0.118746	0.127087	0.135144	0.141928	0.146554	0.148892	0.14903	0.146725	0.141983	0.135485	0.128683	0.122487	0.117393	0.113381	0.110525	0.108546	0.107145	0.106177	0.105386	0.104576	0.103553	0.102253	0.100822	0.0994975	0.0985378	0.0983127	0.0988583	0.100324	0.102885	0.106754	0.111885	0.118471	0.126504	0.135631	0.145537	0.155884	0.166066	0.175624	0.184223	0.192229	0.199972	0.208352	0.219272	0.233981	0.25248	0.274963	0.301529	0.330834	0.360826	0.389548	0.415219	0.436476	0.452793	0.464323	0.471976	0.476999	0.48021	0.48207	0.482897	0.482544	0.481026	0.478575	0.475489	0.472041	0.468102	0.463847	0.459632	0.45548	0.451286	0.447177	0.443549	0.440434	0.438004	0.435745	0.43389	0.432407	0.431035	0.429757	0.428311	0.42666	0.424277	0.421444	0.417785	0.413092	0.407474	0.401182	0.394469	0.387664	0.381004	0.374439	0.367998	0.361708	0.355905	0.35044	0.345552	0.341305
YC16:4422	LH60	2	2	2	No	11.49	4.47	1.58	1.43	70.42	0.439536	0.00372956	0.00603403	0.00933132	0.0133813	0.0180381	0.0228742	0.027085	0.0300787	0.0318145	0.03258	0.0325927	0.0320645	0.0312871	0.0301023	0.0287131	0.0271346	0.0253091	0.023528	0.0218222	0.0200629	0.0183783	0.0166975	0.0149826	0.0132847	0.0117212	0.0103689	0.00919546	0.00814599	0.00723065	0.00662301	0.00621525	0.00600359	0.00605631	0.00652396	0.00765144	0.0100292	0.0145573	0.0216766	0.030799	0.0412161	0.0525805	0.0640713	0.0751191	0.0849804	0.0933386	0.101198	0.109213	0.117046	0.123621	0.128155	0.130532	0.130772	0.128679	0.124156	0.117856	0.111177	0.105041	0.0999505	0.0960539	0.0932306	0.0912622	0.0898412	0.0888729	0.0881311	0.0873407	0.0862963	0.0850497	0.0836753	0.0824332	0.0815708	0.0813656	0.08189	0.0832604	0.0857376	0.0894614	0.0945362	0.100949	0.108687	0.117516	0.127135	0.137247	0.1473	0.156665	0.165054	0.172953	0.180593	0.188968	0.199956	0.214841	0.233425	0.256206	0.283419	0.313678	0.344913	0.375073	0.402159	0.424766	0.442172	0.454545	0.462839	0.468142	0.471537	0.473474	0.474273	0.473807	0.472048	0.469253	0.465778	0.461885	0.457461	0.452712	0.447989	0.4434	0.438847	0.434369	0.430469	0.427135	0.424441	0.422045	0.420047	0.418476	0.41704	0.415615	0.414079	0.41225	0.409777	0.406637	0.402649	0.397659	0.391741	0.385058	0.377937	0.370714	0.363674	0.356813	0.350119	0.343623	0.337519	0.331973	0.326981	0.322526
YC16:4423	OC19	2	2	2	No	12.29	3.38	1.72	1.65	70.15	0.512209	0.0074409	0.0086558	0.0106989	0.0133274	0.0164219	0.0197603	0.0227532	0.0247655	0.0258213	0.0261773	0.0258858	0.0252264	0.0243499	0.0231497	0.0218375	0.0203257	0.0185806	0.0169172	0.0153265	0.0136824	0.0121006	0.0105692	0.00901164	0.00749945	0.00607034	0.00487711	0.00379581	0.00284113	0.0020034	0.0014648	0.00109561	0.000812	0.000779	0.00106622	0.00193677	0.00386622	0.00754303	0.0134839	0.0212139	0.030064	0.0397167	0.0494703	0.0588468	0.0672392	0.0745648	0.0815032	0.0884564	0.0951112	0.100616	0.104315	0.106153	0.106075	0.10401	0.100116	0.0949602	0.0896172	0.0846868	0.0805848	0.0774385	0.0751874	0.0736507	0.0725838	0.0718702	0.0713671	0.0707919	0.0699747	0.0689729	0.0679076	0.0669074	0.0662289	0.0661193	0.0666699	0.0679604	0.0701959	0.073536	0.0780668	0.0837414	0.0906094	0.098373	0.106775	0.115597	0.124331	0.13247	0.1398	0.146666	0.153363	0.160738	0.170406	0.183565	0.20023	0.220538	0.244388	0.270511	0.2972	0.322795	0.345656	0.364622	0.379224	0.38965	0.396715	0.401307	0.404297	0.406108	0.406911	0.406615	0.405235	0.402985	0.400179	0.397038	0.393359	0.38938	0.385506	0.381711	0.3778	0.373954	0.370688	0.367886	0.365575	0.363443	0.361707	0.360266	0.358952	0.357712	0.356347	0.354786	0.352629	0.350007	0.346561	0.342259	0.337198	0.331351	0.325236	0.31906	0.312977	0.307055	0.301261	0.295661	0.290456	0.285685	0.281339	0.277549
YC16:4424	R71	2	2	2	No	12.86	4.53	1.76	1.54	70.52	0.421504	0.0179788	0.0202002	0.0234108	0.0275261	0.0322729	0.0372685	0.0416766	0.0447456	0.0464166	0.0471113	0.0471048	0.0466165	0.0458452	0.0446257	0.0431768	0.0415842	0.0397384	0.0379083	0.0361514	0.034376	0.0326315	0.0309431	0.0291608	0.02741	0.0257972	0.024383	0.0230902	0.0218996	0.0209129	0.0202364	0.0197912	0.0194943	0.0194664	0.0198945	0.0210441	0.0234719	0.0280533	0.0353344	0.0445858	0.0550294	0.0663821	0.077899	0.0889927	0.0989249	0.107436	0.115452	0.123592	0.13147	0.138013	0.142406	0.144692	0.144865	0.142665	0.138099	0.131763	0.125094	0.119003	0.113932	0.109957	0.107038	0.10499	0.10352	0.10255	0.101819	0.101022	0.0999649	0.0986366	0.0971914	0.0958438	0.0949022	0.0945476	0.0949676	0.0962989	0.0987128	0.102378	0.107354	0.113685	0.121461	0.130406	0.140251	0.150608	0.160866	0.170472	0.178923	0.186782	0.194362	0.20255	0.213251	0.227546	0.24548	0.267444	0.293596	0.322702	0.352581	0.381261	0.406879	0.428039	0.444086	0.455297	0.462703	0.467449	0.470365	0.471976	0.472593	0.47205	0.470398	0.46784	0.464756	0.461311	0.457443	0.453138	0.448882	0.444726	0.440528	0.436468	0.43285	0.429766	0.427236	0.425042	0.423217	0.421637	0.420265	0.418983	0.417604	0.415951	0.413631	0.410766	0.407031	0.402412	0.396855	0.390559	0.383997	0.377306	0.37074	0.364268	0.358042	0.352027	0.346369	0.34114	0.336417	0.332355
YC16:4425	DE3	2	2	2	No	9.64	3.16	1.69	1.37	70.89	0.453085	0.00260203	0.00460362	0.0076383	0.0115819	0.0161587	0.0209205	0.0250891	0.0280196	0.0296846	0.0304366	0.0303773	0.0298834	0.0290852	0.0278577	0.0264753	0.0249454	0.0231999	0.0214955	0.0198489	0.0181849	0.0165803	0.0150461	0.0134459	0.0118791	0.0104495	0.00915909	0.00798894	0.00692489	0.00604399	0.00543718	0.00500594	0.00468963	0.0046462	0.00501254	0.00606013	0.00828849	0.0124145	0.0189541	0.0273972	0.0370604	0.0476158	0.0583442	0.0685568	0.077615	0.0853674	0.0927055	0.10015	0.107361	0.11347	0.117787	0.120151	0.120523	0.118679	0.114661	0.109073	0.103173	0.0977007	0.0931045	0.0895276	0.0869422	0.0852078	0.0839511	0.0830871	0.0824089	0.0816054	0.0805457	0.0792658	0.0779327	0.0766988	0.0758063	0.0754743	0.075841	0.0770248	0.0791895	0.0825131	0.0871016	0.0929444	0.100067	0.10824	0.117191	0.126553	0.135787	0.144393	0.151985	0.158982	0.165606	0.172721	0.181931	0.194363	0.210129	0.22955	0.252731	0.278533	0.305261	0.331112	0.354303	0.373593	0.388306	0.398653	0.40552	0.409924	0.412708	0.414236	0.414817	0.414395	0.412838	0.410468	0.407532	0.404248	0.400541	0.396638	0.392753	0.388952	0.385225	0.381617	0.378515	0.375888	0.373793	0.372014	0.370542	0.369346	0.368309	0.367294	0.366067	0.36463	0.362551	0.360065	0.356816	0.352716	0.347703	0.342029	0.336074	0.330073	0.324115	0.318299	0.312598	0.307079	0.30194	0.297222	0.292827	0.28902
YC16:4426	LH194	2	2	2	No	7.66	4.29	1.27	1.19	70.45	0.431146	0.00249315	0.00465427	0.00780494	0.0118511	0.0163553	0.0209845	0.025108	0.0279193	0.0295059	0.030154	0.0300877	0.0295411	0.0286677	0.027419	0.0260298	0.0244884	0.0227773	0.0210865	0.0194825	0.0178491	0.0162885	0.0147683	0.0132453	0.0117135	0.0103397	0.00914773	0.00805313	0.0070305	0.00623326	0.00569812	0.0053208	0.00504089	0.00501978	0.00537291	0.00627687	0.00830143	0.0121841	0.0184243	0.0267025	0.0363141	0.0468979	0.0576166	0.0677299	0.0765967	0.0841661	0.0913262	0.0987074	0.105979	0.112225	0.116773	0.11936	0.119877	0.118104	0.114039	0.108299	0.102186	0.0965513	0.0918859	0.0882987	0.085732	0.0840049	0.0827585	0.0818995	0.0811393	0.0802851	0.0792408	0.0780314	0.0767459	0.0755879	0.0748129	0.074594	0.0750561	0.0763638	0.0786345	0.0820315	0.0867378	0.0926341	0.0997667	0.107848	0.116638	0.125799	0.134887	0.14341	0.150959	0.158028	0.164971	0.172532	0.182365	0.195678	0.212531	0.233254	0.257819	0.285113	0.313304	0.340478	0.364821	0.385083	0.40064	0.411547	0.418735	0.423261	0.426065	0.427529	0.428036	0.427417	0.425656	0.422919	0.419493	0.41562	0.411407	0.406965	0.40265	0.398434	0.394266	0.390368	0.387049	0.384217	0.381934	0.379913	0.378344	0.377058	0.37588	0.374714	0.373329	0.371718	0.369437	0.366671	0.363074	0.358639	0.35331	0.347258	0.340928	0.334517	0.328141	0.32187	0.31584	0.309894	0.304469	0.299406	0.294659	0.290517
YC16:4427	PHN34	2	2	2	No	11.24	4.52	1.54	1.42	70.65	0.414793	0.00826943	0.0105668	0.0138197	0.0179734	0.0226912	0.0275959	0.0319182	0.0349147	0.0366476	0.0374241	0.0374334	0.036949	0.0362001	0.0350435	0.0336853	0.0321232	0.0303646	0.0286518	0.0270009	0.0252941	0.0236665	0.0220214	0.0203537	0.0187195	0.0171903	0.0158907	0.0147129	0.013583	0.0126661	0.0120582	0.0116456	0.0113692	0.0113782	0.0117693	0.0127973	0.0150842	0.019431	0.0263168	0.0351943	0.0453169	0.0563761	0.0676051	0.0783864	0.0879683	0.0960441	0.10365	0.111476	0.119108	0.125523	0.129988	0.13239	0.132732	0.130705	0.126302	0.120122	0.113558	0.107569	0.102625	0.0987965	0.0959675	0.0940461	0.0926522	0.0917213	0.0910051	0.0901944	0.0891232	0.08786	0.086505	0.085238	0.0843439	0.0840614	0.0844963	0.0857983	0.0881153	0.0916426	0.0964749	0.102606	0.110058	0.118603	0.127968	0.137803	0.147569	0.156716	0.164804	0.172355	0.179683	0.187592	0.197903	0.211759	0.229144	0.250529	0.276025	0.304493	0.333923	0.362345	0.387793	0.409001	0.425247	0.436684	0.444295	0.449166	0.452239	0.453948	0.454573	0.454047	0.452345	0.449842	0.446704	0.443135	0.43914	0.434818	0.430484	0.426277	0.422046	0.41797	0.414466	0.411473	0.409055	0.406844	0.405107	0.403661	0.402309	0.401096	0.399682	0.398079	0.395797	0.392953	0.389252	0.384663	0.379169	0.372923	0.366379	0.359732	0.353249	0.346848	0.340624	0.334588	0.328963	0.323854	0.319095	0.315027
YC16:4428	CO258	2	2	2	Yes	11.48	4.77	1.42	1.43	71.23	0.39993	0.0210984	0.0235444	0.0271813	0.0317658	0.0369995	0.0425074	0.0474195	0.0509395	0.0529768	0.0539026	0.0539649	0.0534678	0.0526409	0.0513558	0.0498208	0.0480148	0.0459807	0.0439684	0.0420252	0.0400611	0.0381223	0.0362401	0.0342593	0.0322961	0.030523	0.0289616	0.0275331	0.0262248	0.0251512	0.0244467	0.0239567	0.0236114	0.0235827	0.0239855	0.0251372	0.0276955	0.0325792	0.0403837	0.0505351	0.0622166	0.0749837	0.087918	0.100333	0.111527	0.121155	0.130194	0.139298	0.148166	0.155667	0.160828	0.163562	0.163869	0.161487	0.156339	0.1491	0.141445	0.13445	0.128683	0.124204	0.12101	0.118773	0.117192	0.116026	0.115127	0.114165	0.112933	0.11143	0.109795	0.108282	0.107209	0.106841	0.107324	0.108835	0.111508	0.115559	0.121072	0.128128	0.136701	0.14653	0.157272	0.168539	0.179702	0.190079	0.199415	0.208157	0.216602	0.225628	0.237297	0.253138	0.272938	0.297195	0.326195	0.358462	0.391714	0.423806	0.452603	0.476571	0.494968	0.508035	0.516797	0.522443	0.526016	0.528156	0.529046	0.528739	0.527193	0.524522	0.521243	0.517423	0.51318	0.508533	0.503799	0.499207	0.494643	0.490198	0.486281	0.482925	0.480186	0.477771	0.475818	0.474258	0.472859	0.471429	0.469918	0.468204	0.465638	0.462491	0.458465	0.453301	0.447109	0.440161	0.432772	0.425199	0.417765	0.410476	0.40332	0.396505	0.390056	0.384109	0.378729	0.374225
YC16:4429	IDS91	2	2	2	No	12.78	4.45	2.21	1.58	70.96	0.395669	0.0287201	0.0313952	0.0353731	0.040358	0.0461515	0.052225	0.0575467	0.0612103	0.0633064	0.0642134	0.0642036	0.0636627	0.0627396	0.0613365	0.0596474	0.0577432	0.0555881	0.053431	0.0513392	0.0492939	0.0472931	0.0452714	0.0432233	0.0411662	0.0392642	0.0375958	0.0360804	0.0347185	0.0336176	0.0328464	0.0323358	0.0320739	0.0321303	0.0327402	0.0341955	0.0372442	0.0428396	0.0515123	0.0624757	0.0747876	0.0882529	0.102013	0.115258	0.127152	0.137332	0.146845	0.156424	0.165737	0.173457	0.178649	0.181314	0.181477	0.17887	0.173441	0.16596	0.15808	0.150828	0.144753	0.139926	0.136338	0.133767	0.13189	0.130637	0.129641	0.128617	0.127286	0.125597	0.123759	0.122036	0.120801	0.12036	0.120842	0.12245	0.125315	0.129683	0.135677	0.14333	0.1527	0.163543	0.175509	0.188089	0.200566	0.212243	0.222572	0.232061	0.241153	0.251107	0.264197	0.28193	0.304228	0.33165	0.364641	0.401671	0.440061	0.477182	0.510628	0.538353	0.559352	0.57406	0.583679	0.589863	0.59373	0.595841	0.596612	0.595879	0.593758	0.590505	0.586504	0.58208	0.577014	0.571388	0.56569	0.560107	0.554505	0.54903	0.544224	0.540117	0.536794	0.533898	0.531513	0.529452	0.527621	0.525975	0.52409	0.521951	0.518942	0.515234	0.510488	0.504436	0.497291	0.489261	0.480818	0.472328	0.463867	0.455768	0.447868	0.440217	0.433092	0.426555	0.420731	0.415835
YC16:4430	PHT22	2	2	2	No	9.34	3.51	1.82	1.39	70.78	0.437048	0.0112303	0.0131798	0.0160788	0.0198934	0.0243343	0.0289926	0.0330532	0.0358783	0.0374083	0.0379817	0.0378266	0.037183	0.0362068	0.0348692	0.0333889	0.0317042	0.0298896	0.0281207	0.0263668	0.0246453	0.0230041	0.0214034	0.019741	0.0181062	0.0165938	0.0152981	0.0140556	0.0129344	0.0119787	0.0113486	0.0109052	0.0105805	0.0105264	0.0108658	0.0118939	0.0140879	0.0182615	0.0248632	0.0333831	0.0431902	0.0539807	0.064962	0.0754207	0.084669	0.0926047	0.100091	0.107688	0.115076	0.121345	0.125776	0.128171	0.128488	0.126522	0.122357	0.116637	0.110551	0.104948	0.100234	0.0965179	0.0938198	0.0919813	0.0906439	0.0897099	0.0889203	0.0880761	0.0869689	0.0856084	0.0842374	0.0829628	0.0820373	0.0817019	0.0821009	0.0833561	0.0856854	0.0891856	0.0940197	0.100122	0.107587	0.116179	0.125607	0.135402	0.145091	0.154148	0.162139	0.169494	0.176524	0.184129	0.19413	0.207705	0.225005	0.246335	0.271708	0.299974	0.329192	0.35745	0.382708	0.403644	0.419575	0.430693	0.437999	0.442569	0.445374	0.446852	0.447388	0.446831	0.445033	0.442279	0.438914	0.435176	0.431096	0.426711	0.422393	0.41818	0.413925	0.409974	0.406476	0.403534	0.401178	0.399139	0.3975	0.396136	0.394889	0.39369	0.39224	0.390637	0.388336	0.385523	0.381914	0.377354	0.371852	0.365623	0.359111	0.352539	0.345994	0.339582	0.333401	0.327439	0.321854	0.316668	0.311951	0.307801
YC16:4431	W819G	2	2	2	No	10.18	3.73	1.32	1.35	71.47	0.439262	-0.0080146	-0.0062957	-0.0037093	-0.000412	0.00342663	0.00746287	0.0110259	0.0134764	0.0148508	0.0154254	0.0153459	0.0148767	0.0141785	0.0131396	0.011916	0.0105635	0.00907061	0.00757993	0.00612346	0.004683	0.00329231	0.0019284	0.000532	-0.000824	-0.002097	-0.003193	-0.0041905	-0.0051037	-0.0058849	-0.0064046	-0.0067706	-0.0070384	-0.0070961	-0.0067586	-0.0058801	-0.0040286	-0.000505	0.00515337	0.0124689	0.0208582	0.0300624	0.0394287	0.0483938	0.0563919	0.0633	0.0698749	0.0766086	0.0832181	0.0887927	0.0927064	0.0948752	0.0951676	0.0934275	0.08972	0.0846141	0.0791876	0.0741869	0.0700694	0.0668578	0.0645724	0.0630281	0.0619085	0.0611751	0.0605862	0.0599036	0.0590003	0.0578953	0.0567697	0.0557101	0.0549556	0.0546882	0.0550399	0.0561104	0.0580766	0.0610797	0.0651846	0.0704048	0.0767751	0.0841021	0.0921536	0.100628	0.109019	0.116892	0.123819	0.130251	0.136506	0.143287	0.152035	0.163912	0.179089	0.197886	0.220448	0.245838	0.272321	0.298203	0.321629	0.341211	0.356234	0.366806	0.373828	0.378279	0.381009	0.382535	0.383063	0.38254	0.3809	0.378422	0.375355	0.371917	0.3681	0.363997	0.359958	0.356032	0.352153	0.348379	0.34511	0.342385	0.340164	0.338215	0.33664	0.335357	0.334212	0.333096	0.331799	0.330278	0.328089	0.325414	0.322009	0.317711	0.312607	0.30672	0.300602	0.294437	0.288331	0.282421	0.276654	0.271113	0.26586	0.261081	0.256639	0.252755
YC16:4432	LH216	2	2	2	No	8.39	3.93	1.51	1.29	70.61	0.473062	-0.0088165	-0.006933	-0.004102	-0.000478	0.00370781	0.00808595	0.0119705	0.0146798	0.0161844	0.0168405	0.0168018	0.0163111	0.0155792	0.0144589	0.0131863	0.0117906	0.0102214	0.00867592	0.00716558	0.00566206	0.00417894	0.00277204	0.00135145	-6.92e-05	-0.0013889	-0.0025054	-0.0035661	-0.0045263	-0.0053035	-0.0058432	-0.0062121	-0.0064894	-0.0065483	-0.006201	-0.0052806	-0.0033107	0.000445	0.00640323	0.0142097	0.0231998	0.0331198	0.0432102	0.0528116	0.0612925	0.068429	0.0751779	0.082163	0.0891089	0.0950418	0.099287	0.101743	0.102242	0.100582	0.0967501	0.0912909	0.0854722	0.0801224	0.0756884	0.0722731	0.0698212	0.0682003	0.0670225	0.0662024	0.0655507	0.0647774	0.0637869	0.0626	0.061393	0.0602895	0.0594775	0.059186	0.0595647	0.0606828	0.0627272	0.0658561	0.070184	0.0756582	0.0822956	0.0899221	0.0982818	0.107019	0.115667	0.123791	0.130988	0.137651	0.144083	0.151001	0.159948	0.171944	0.187065	0.205725	0.228102	0.253098	0.278957	0.304013	0.326585	0.34541	0.359889	0.37008	0.376854	0.381141	0.383875	0.385362	0.38598	0.385574	0.384047	0.381634	0.378597	0.375254	0.371521	0.367595	0.363734	0.359999	0.356259	0.3527	0.34962	0.347032	0.345009	0.343214	0.341798	0.340673	0.339614	0.338577	0.337373	0.335951	0.333942	0.331419	0.328177	0.324113	0.319192	0.313495	0.30765	0.301722	0.295829	0.290015	0.2844	0.279024	0.273992	0.26932	0.264994	0.261186
YC16:4433	PH207	2	2	2	No	11.98	4.01	1.74	1.5	71.2	0.469838	-0.0034063	-0.0019433	0.000429	0.00349169	0.00708315	0.010868	0.0142589	0.0166028	0.0179282	0.0184964	0.0184344	0.0180048	0.0173721	0.0164435	0.0153349	0.0140752	0.0126177	0.0111935	0.0097971	0.00842704	0.0070723	0.00572353	0.00435524	0.00302207	0.00178485	0.000717	-0.000289	-0.001154	-0.0018896	-0.0023799	-0.0027065	-0.0029233	-0.0029576	-0.0026192	-0.0017251	0.000208	0.00374524	0.00934342	0.0165131	0.0246505	0.0335365	0.0426484	0.0514468	0.0593754	0.0661665	0.0726062	0.0792132	0.0856529	0.0910484	0.0947238	0.0967269	0.0970118	0.0953194	0.091654	0.0865258	0.0811299	0.0761674	0.0720816	0.068903	0.0665907	0.064982	0.0637947	0.0630199	0.0624883	0.0618452	0.0609734	0.0598825	0.0587085	0.0575845	0.0567446	0.0564786	0.0567853	0.0577637	0.0596612	0.0625486	0.0664702	0.0715161	0.0777148	0.0848968	0.0928032	0.101171	0.109472	0.117186	0.124089	0.130471	0.136568	0.143202	0.151831	0.163464	0.178166	0.196325	0.218342	0.243126	0.269015	0.294344	0.317278	0.336478	0.351145	0.361453	0.368365	0.372785	0.375556	0.377105	0.377794	0.377371	0.375895	0.373651	0.370796	0.367667	0.36412	0.360248	0.356303	0.352481	0.34867	0.344956	0.341684	0.338918	0.336673	0.334664	0.333033	0.331723	0.330496	0.329332	0.328067	0.326625	0.324515	0.321879	0.318535	0.314317	0.309272	0.303568	0.297534	0.291529	0.285655	0.279857	0.274185	0.268724	0.263692	0.259019	0.254817	0.251081
YC16:4434	E8501	2	2	2	No	11.46	4.52	1.4	1.45	72.11	0.443822	0.012319	0.0145096	0.0177026	0.0218118	0.0266293	0.0316498	0.0360646	0.0391668	0.0409408	0.04176	0.041764	0.0412854	0.0404928	0.0393046	0.0378741	0.0362481	0.0344659	0.0326474	0.0308362	0.0290775	0.0273586	0.0256654	0.0239245	0.0221757	0.0205879	0.0192119	0.017936	0.0168067	0.0158195	0.0151487	0.0147142	0.0144342	0.0143864	0.0148013	0.0158577	0.0181808	0.0226197	0.0297635	0.0389925	0.0495125	0.0609751	0.0725725	0.083661	0.0936292	0.102234	0.110375	0.118651	0.126649	0.133392	0.138011	0.140422	0.140603	0.138328	0.133684	0.127323	0.120653	0.114543	0.109468	0.105535	0.102715	0.100803	0.0994528	0.0985382	0.0978079	0.0969948	0.0959103	0.0945742	0.0931562	0.0918124	0.0908535	0.0905108	0.0909147	0.0922082	0.0946018	0.0982289	0.103228	0.109546	0.117263	0.126158	0.135948	0.146201	0.156445	0.165996	0.17447	0.182333	0.189939	0.198128	0.208629	0.222767	0.240693	0.262723	0.289069	0.318456	0.348896	0.378321	0.404846	0.426942	0.443806	0.455755	0.463671	0.468743	0.472022	0.473945	0.474833	0.474513	0.473038	0.470593	0.467522	0.464071	0.460151	0.455917	0.451668	0.447528	0.44332	0.439296	0.435825	0.432795	0.430379	0.428308	0.426541	0.425135	0.423902	0.422729	0.421416	0.419873	0.417618	0.414776	0.411	0.406213	0.400485	0.393939	0.387078	0.380154	0.373214	0.36644	0.359921	0.353591	0.347649	0.342118	0.337082	0.332666
YC16:4435	87916W	2	2	2	Yes	7.69	4.8	1.18	1.2	72.32	0.401023	0.00156856	0.00367865	0.00689485	0.0109921	0.0158133	0.0208043	0.0251948	0.0282642	0.0299669	0.0306833	0.0306596	0.0300758	0.0291563	0.0278815	0.0264219	0.0248443	0.0230926	0.0213577	0.0196662	0.0180059	0.0164198	0.0148583	0.013242	0.0116833	0.010237	0.00897826	0.007802	0.00675388	0.00588348	0.00524467	0.00481769	0.00450447	0.00444069	0.00475287	0.00568022	0.00773004	0.0117039	0.0181653	0.0266731	0.0366529	0.0477248	0.0590595	0.0698703	0.0794505	0.0876235	0.0954056	0.103513	0.111584	0.118587	0.123645	0.126546	0.127137	0.125238	0.12074	0.114339	0.107534	0.101277	0.0960963	0.0920756	0.0892369	0.087324	0.0859222	0.0849315	0.0840933	0.0831126	0.0819105	0.0805067	0.0790499	0.0777549	0.0768144	0.0764625	0.0768336	0.0780752	0.0804192	0.0839642	0.0889103	0.0952051	0.10287	0.111713	0.121425	0.131606	0.141759	0.151255	0.15974	0.16765	0.175369	0.183636	0.194437	0.209101	0.227803	0.251111	0.27928	0.311112	0.344517	0.377221	0.406811	0.431543	0.450458	0.463631	0.472299	0.477712	0.48102	0.482817	0.483436	0.482715	0.480614	0.477358	0.473353	0.468914	0.463972	0.458824	0.453725	0.448809	0.444021	0.439502	0.435604	0.432369	0.4298	0.427642	0.425894	0.424513	0.423306	0.421988	0.420425	0.418636	0.416059	0.412855	0.40869	0.403395	0.397094	0.38994	0.382423	0.374778	0.367157	0.359779	0.352591	0.345625	0.339083	0.333084	0.327582	0.322669
YC16:4436	HP301	2	2	2	No	12.24	5.39	2.1	1.58	69.09	0.392037	0.0369309	0.0401025	0.0445513	0.0499177	0.0559152	0.0620773	0.0674334	0.071233	0.0734697	0.074487	0.0745555	0.0739642	0.0730744	0.0716698	0.0699842	0.0680156	0.0658218	0.0635696	0.0614041	0.0592688	0.0571494	0.0549731	0.0527607	0.0506905	0.0487172	0.0469767	0.0454881	0.0441454	0.0430901	0.0423697	0.0419354	0.0417509	0.0418997	0.0426116	0.0441668	0.0473633	0.0533059	0.0625576	0.0743458	0.0877704	0.102442	0.117348	0.131644	0.144309	0.154923	0.164716	0.174704	0.184488	0.192691	0.198241	0.201136	0.201479	0.198838	0.192925	0.184543	0.1757	0.167669	0.161047	0.155948	0.152208	0.149502	0.147545	0.146166	0.145127	0.144082	0.142818	0.141202	0.139408	0.137826	0.13673	0.136534	0.137255	0.139102	0.142339	0.147171	0.153681	0.161888	0.171849	0.183133	0.195418	0.208245	0.220979	0.232961	0.243785	0.253951	0.263918	0.274913	0.289468	0.309031	0.333092	0.362317	0.39702	0.435227	0.473986	0.510958	0.543867	0.57115	0.591931	0.606781	0.616648	0.623011	0.62724	0.62971	0.630552	0.629917	0.627863	0.624426	0.62046	0.615942	0.610771	0.605209	0.599501	0.593885	0.588188	0.582553	0.577585	0.573351	0.569845	0.566755	0.564216	0.561966	0.559835	0.557935	0.556011	0.55379	0.55069	0.546932	0.542119	0.536089	0.52897	0.520954	0.512377	0.503864	0.495361	0.487137	0.479142	0.471431	0.46427	0.457728	0.451928	0.446987
YC16:4437	K47	2	2	2	No	15.2	5.45	2.06	1.74	70.13	0.417304	0.0267295	0.0286757	0.0316943	0.0356354	0.0402251	0.0451464	0.0494947	0.0525362	0.0542549	0.0549277	0.0548387	0.0543196	0.0534931	0.0523405	0.0508468	0.049149	0.0472134	0.0452729	0.0434045	0.0415616	0.0396557	0.0377548	0.0358318	0.0339423	0.0322063	0.0306531	0.0292542	0.0279679	0.0269199	0.026186	0.0257395	0.0255226	0.0255211	0.0260153	0.0273082	0.0300067	0.0350212	0.0428564	0.0526991	0.0638083	0.0759301	0.0884009	0.100633	0.111777	0.121298	0.130149	0.139212	0.148073	0.155312	0.160108	0.162586	0.162888	0.160558	0.15529	0.147844	0.139894	0.132713	0.126839	0.122191	0.118736	0.116264	0.114433	0.113221	0.112386	0.111529	0.110397	0.108914	0.107252	0.105666	0.104543	0.104194	0.10461	0.10602	0.108641	0.112605	0.117974	0.124881	0.13343	0.143376	0.15437	0.166012	0.177628	0.188517	0.198249	0.207337	0.216096	0.22568	0.238295	0.255198	0.276091	0.30183	0.333058	0.368376	0.405178	0.440992	0.473453	0.500606	0.521287	0.535871	0.545626	0.551827	0.555735	0.557986	0.558814	0.558252	0.55629	0.553276	0.549715	0.545675	0.540947	0.535595	0.530171	0.524794	0.519279	0.513895	0.509022	0.504834	0.501506	0.498459	0.49593	0.493755	0.49183	0.490068	0.488282	0.486213	0.483254	0.479506	0.474757	0.468828	0.461851	0.453967	0.445662	0.437371	0.42922	0.421309	0.413653	0.406203	0.399297	0.392981	0.387332	0.382374
YC16:4438	PHK93	2	2	2	No	10.77	4.97	1.44	1.37	71.26	0.404074	0.0160915	0.0184676	0.0219714	0.0264147	0.0315697	0.037005	0.0418092	0.0451468	0.0470093	0.0478485	0.0478925	0.0474158	0.046567	0.0453111	0.0438376	0.0421199	0.0402363	0.0383255	0.0364941	0.0346604	0.0328222	0.0310188	0.0291987	0.0273954	0.025691	0.0242395	0.0228756	0.0216549	0.0206056	0.0199252	0.0194488	0.0191426	0.01911	0.0194969	0.0205974	0.0230665	0.0277614	0.0351947	0.0448177	0.0559006	0.0679804	0.0803163	0.0921337	0.102678	0.111649	0.12003	0.128666	0.137193	0.144431	0.14946	0.152225	0.152742	0.150599	0.14568	0.138721	0.131287	0.124518	0.118938	0.11459	0.111458	0.109261	0.107682	0.106582	0.105701	0.104774	0.103577	0.102097	0.100514	0.099033	0.0979293	0.097555	0.0979548	0.0992926	0.10177	0.10556	0.110722	0.117361	0.125514	0.134902	0.145173	0.156033	0.166779	0.176819	0.185798	0.194208	0.202306	0.210978	0.222296	0.237507	0.256597	0.280185	0.308779	0.341141	0.375002	0.408045	0.438092	0.463257	0.482478	0.496085	0.505088	0.51078	0.514433	0.516417	0.517222	0.516696	0.51479	0.511832	0.508092	0.503939	0.499339	0.494253	0.489233	0.484337	0.47944	0.474746	0.470622	0.467131	0.464371	0.46189	0.459978	0.458354	0.456938	0.455572	0.454007	0.452244	0.449575	0.446239	0.441927	0.436596	0.430185	0.422936	0.415245	0.407494	0.399859	0.392351	0.385099	0.378102	0.371539	0.365436	0.360083	0.355241
YC16:4439	LH211	2	2	2	No	12.73	3.92	1.52	1.47	72.67	0.488912	-0.0158405	-0.0142554	-0.0118639	-0.0088012	-0.0052036	-0.0014302	0.00194337	0.0043013	0.0055928	0.00619617	0.0062026	0.00585206	0.00528796	0.00439163	0.0033646	0.00218822	0.000771	-0.000646	-0.0019705	-0.003282	-0.0046129	-0.0059352	-0.00725	-0.0085541	-0.0097522	-0.0107881	-0.011758	-0.012603	-0.013323	-0.0137936	-0.0141115	-0.0143154	-0.0143131	-0.0139944	-0.0130997	-0.0112084	-0.0077414	-0.0022259	0.00479576	0.0127107	0.0213247	0.0301075	0.0386071	0.0463203	0.0530095	0.0593416	0.0657809	0.0720548	0.0772857	0.0808152	0.0826561	0.0828143	0.0811154	0.0775449	0.0726559	0.0675706	0.0628644	0.0589964	0.05602	0.053922	0.0524946	0.0514614	0.0507823	0.0503156	0.0497739	0.0490106	0.0480176	0.0469617	0.0459486	0.0451879	0.0449751	0.0453021	0.0462963	0.0481196	0.0508689	0.0546565	0.0594589	0.0654612	0.0724353	0.0800316	0.0881217	0.0961072	0.103591	0.110328	0.116563	0.122521	0.128894	0.137259	0.148597	0.162974	0.180846	0.20252	0.227055	0.252898	0.27829	0.301484	0.321004	0.336085	0.346775	0.353911	0.358632	0.361665	0.363357	0.364175	0.363938	0.362631	0.360472	0.357781	0.354681	0.351165	0.347261	0.343429	0.33972	0.335901	0.332165	0.328883	0.326085	0.323839	0.321786	0.320175	0.318886	0.317699	0.31661	0.315403	0.314004	0.311912	0.309341	0.305917	0.301652	0.296551	0.290761	0.28463	0.278516	0.272516	0.266617	0.260847	0.255318	0.250147	0.24541	0.240991	0.237194
YC16:4440	H105W	2	2	2	No	10.86	3.66	1.75	1.41	71.49	0.44725	0.00617212	0.00826072	0.0114397	0.0153879	0.0199247	0.0247124	0.0289553	0.0319564	0.0336592	0.0344263	0.0344419	0.0340161	0.0333464	0.0322369	0.0309656	0.0294935	0.0278049	0.0261452	0.0246126	0.023035	0.0214771	0.0198877	0.0183303	0.0168153	0.0153682	0.0140968	0.0129479	0.011906	0.0110302	0.0104394	0.010021	0.00977367	0.0097883	0.0102021	0.011226	0.0134464	0.0176186	0.0241603	0.0325512	0.042144	0.0526333	0.0633156	0.0735534	0.082693	0.090513	0.097869	0.105328	0.11256	0.118679	0.122888	0.125138	0.125462	0.123586	0.119455	0.113774	0.107787	0.102262	0.0976301	0.0940181	0.0914305	0.0896226	0.0883569	0.0874492	0.0867569	0.0859914	0.0850032	0.0837475	0.0823636	0.0810887	0.0801164	0.0798033	0.0801706	0.0813543	0.0835407	0.0868732	0.0914006	0.0971979	0.104332	0.11263	0.121614	0.131072	0.14038	0.14905	0.156824	0.163952	0.170687	0.177924	0.18732	0.199999	0.216062	0.235805	0.259427	0.285769	0.313106	0.33953	0.363319	0.383126	0.39824	0.408888	0.416005	0.420671	0.423606	0.425201	0.425948	0.425587	0.424125	0.421778	0.418885	0.41565	0.41201	0.408072	0.404171	0.400335	0.396518	0.392802	0.389573	0.386843	0.384721	0.382762	0.381173	0.379901	0.378827	0.377685	0.376468	0.375097	0.373014	0.37041	0.367018	0.362725	0.357601	0.351843	0.345741	0.339574	0.333458	0.32743	0.321594	0.315917	0.310657	0.305741	0.301319	0.297448
YC16:4441	MS24A	2	2	2	No	12.56	4.14	1.69	1.55	70.43	0.461023	0.0111416	0.0129286	0.0157443	0.0194355	0.0237736	0.0283071	0.0323239	0.0351339	0.0366759	0.0373252	0.0372586	0.0367221	0.0359245	0.0347755	0.0333783	0.0318297	0.0300567	0.0283051	0.0265801	0.0248798	0.0232187	0.0215397	0.0198336	0.0181517	0.0166022	0.0152272	0.0139999	0.012825	0.0118852	0.0112348	0.0108135	0.0105197	0.0104787	0.0108478	0.0118708	0.0141309	0.018422	0.0252798	0.0341142	0.0440936	0.0549741	0.0660177	0.07663	0.0861434	0.0942961	0.10197	0.109828	0.117472	0.123828	0.128137	0.130396	0.130603	0.12853	0.124126	0.118006	0.111561	0.105641	0.100744	0.0969224	0.0941403	0.0922104	0.0908162	0.0898898	0.0891721	0.0884022	0.0874002	0.0861187	0.0847259	0.0834078	0.0824715	0.0821184	0.0825006	0.0837639	0.086044	0.089522	0.0942828	0.100309	0.107673	0.116168	0.125525	0.135384	0.14517	0.154302	0.162381	0.169884	0.177098	0.184894	0.19491	0.208341	0.225219	0.245849	0.270498	0.29797	0.326177	0.353406	0.377821	0.398076	0.413556	0.424427	0.431644	0.4363	0.439271	0.440914	0.441597	0.441247	0.439765	0.437412	0.434465	0.431277	0.42765	0.423669	0.419724	0.415811	0.411826	0.407926	0.404525	0.401649	0.399283	0.397134	0.395417	0.394004	0.392707	0.391506	0.390147	0.388647	0.386453	0.383755	0.380234	0.375766	0.370396	0.364284	0.35792	0.351424	0.345076	0.338843	0.332834	0.327055	0.321575	0.31653	0.311821	0.307829
YC16:4442	R226	2	2	2	No	11.94	3.58	1.57	1.44	70.24	0.457395	-0.0050879	-0.0034475	-0.000843	0.00245128	0.00628385	0.0103569	0.0138858	0.0163255	0.0176957	0.0182617	0.0181928	0.0177477	0.0170829	0.0160447	0.0148532	0.0135098	0.0119804	0.0104652	0.00902776	0.00756679	0.00611171	0.00472218	0.00326879	0.00180845	0.000478	-0.000645	-0.0017122	-0.0026665	-0.0034633	-0.0039978	-0.0043516	-0.0046123	-0.0046679	-0.0043392	-0.0034234	-0.0014609	0.00220023	0.00808325	0.0156465	0.0242146	0.0336032	0.0431524	0.0523312	0.0606206	0.0677199	0.0743927	0.0812072	0.0878391	0.0933708	0.0971785	0.0992318	0.0995376	0.0977949	0.0940146	0.0886948	0.0830985	0.0779729	0.0737241	0.0704146	0.0680108	0.0663612	0.0651856	0.0643811	0.0637793	0.0630996	0.0621889	0.0610821	0.0599206	0.0588296	0.0580514	0.057755	0.0580985	0.0592095	0.0612308	0.0642696	0.0684459	0.0737327	0.0801712	0.087642	0.0958327	0.104436	0.112963	0.12091	0.127971	0.134512	0.140818	0.14763	0.156484	0.16841	0.183429	0.201895	0.223967	0.248661	0.274206	0.298997	0.321346	0.339969	0.354238	0.364297	0.370965	0.375198	0.377856	0.379296	0.379836	0.379308	0.377813	0.375463	0.372584	0.369346	0.36579	0.361964	0.358047	0.354216	0.35048	0.346788	0.343566	0.340904	0.338679	0.336663	0.335022	0.333684	0.332494	0.331304	0.330008	0.3285	0.326356	0.323783	0.32042	0.316284	0.311313	0.30565	0.29971	0.293778	0.287933	0.282223	0.276652	0.271324	0.266302	0.261681	0.257503	0.253709
YC16:4443	YONG 28	2	2	2	No	13.59	4.24	1.68	1.55	71.28	0.448659	0.00978555	0.0116008	0.0143708	0.0179146	0.0220902	0.0265352	0.0304849	0.0332153	0.0347276	0.0353882	0.0353391	0.0348596	0.0341523	0.033092	0.0318375	0.0303597	0.0286681	0.0269747	0.0253705	0.0237373	0.0221257	0.0205289	0.0189327	0.0173505	0.0158269	0.01451	0.013331	0.0122578	0.0113368	0.0107268	0.0103099	0.0100668	0.0100425	0.0103818	0.0113805	0.0135871	0.0177355	0.0243285	0.0327691	0.0422525	0.0525471	0.0630466	0.0732072	0.0824459	0.0904046	0.0978929	0.105552	0.113011	0.119186	0.123305	0.125441	0.125658	0.123688	0.11942	0.113487	0.107187	0.10145	0.0966962	0.0930041	0.0903509	0.0884704	0.0871182	0.0861939	0.0855642	0.0848576	0.0838863	0.0826675	0.081311	0.080044	0.079109	0.078768	0.0791655	0.0803419	0.0825112	0.0858189	0.0902731	0.0960137	0.103124	0.111333	0.120352	0.129912	0.139373	0.148211	0.156129	0.16351	0.17055	0.178126	0.188022	0.201345	0.218018	0.238538	0.263384	0.291378	0.320591	0.349145	0.375063	0.396735	0.413376	0.425104	0.432847	0.437903	0.441133	0.44293	0.443779	0.443451	0.441957	0.439659	0.436756	0.433362	0.429528	0.425305	0.421072	0.416834	0.41256	0.40838	0.404608	0.401429	0.398885	0.396619	0.394682	0.393123	0.391732	0.390321	0.388927	0.387372	0.385064	0.382137	0.378338	0.373588	0.367964	0.361535	0.354832	0.347977	0.341376	0.334884	0.32854	0.322442	0.316679	0.311373	0.306557	0.30236
YC16:4444	WIL900	2	2	2	No	10.48	4.03	1.94	1.39	71.23	0.440061	0.00185266	0.00390965	0.00710033	0.011136	0.0157231	0.0204989	0.0247802	0.0277299	0.0293913	0.0301079	0.0300846	0.0296076	0.028829	0.027675	0.0263285	0.0248007	0.0230705	0.0213629	0.0197268	0.0181043	0.0165052	0.0149357	0.0133305	0.0118032	0.0103601	0.00908084	0.00788231	0.00682001	0.0059493	0.00536878	0.00501192	0.00477294	0.00478312	0.00516835	0.00620766	0.00845915	0.0126864	0.0193386	0.0278829	0.0376339	0.0483347	0.0592501	0.0696753	0.078964	0.0868968	0.0943635	0.10193	0.109326	0.115556	0.119863	0.122186	0.122472	0.120576	0.116415	0.110659	0.104536	0.0988857	0.0941414	0.0904215	0.0877332	0.0858388	0.0844782	0.0835022	0.0827836	0.0819632	0.0809082	0.0795981	0.0782112	0.0768941	0.0759402	0.0756018	0.0760211	0.0772774	0.0795643	0.0830408	0.0877349	0.0937647	0.101166	0.109652	0.119023	0.128804	0.138488	0.147536	0.155594	0.162986	0.170033	0.177718	0.187797	0.201503	0.218973	0.2405	0.266328	0.295282	0.325421	0.354742	0.381153	0.403235	0.420074	0.431841	0.439694	0.44473	0.447897	0.44965	0.450293	0.449733	0.447887	0.445173	0.441771	0.437924	0.433683	0.429087	0.424467	0.420036	0.415547	0.411228	0.407434	0.404197	0.401708	0.399441	0.397583	0.39617	0.39477	0.393417	0.391956	0.390297	0.387877	0.384885	0.381026	0.376196	0.370474	0.364009	0.357121	0.350256	0.343492	0.336885	0.330405	0.324224	0.318352	0.312958	0.308091	0.30379
YC16:4445	R78	2	2	2	Yes	11.98	6.19	1.63	1.57	68.75	0.420764	0.0161653	0.0185838	0.0221084	0.0264374	0.0313005	0.0363436	0.0408126	0.0439662	0.045815	0.0466553	0.0466661	0.0462211	0.045492	0.044301	0.0428777	0.0412395	0.0393933	0.0374556	0.0356298	0.0337555	0.0318664	0.0300381	0.0281515	0.0263201	0.0246159	0.023106	0.0218094	0.0206646	0.0197318	0.0191054	0.0186441	0.0184006	0.0185029	0.0190066	0.0202294	0.0228187	0.0277335	0.035517	0.0456421	0.0572315	0.0698791	0.0827623	0.0951379	0.106021	0.11491	0.123171	0.131869	0.140617	0.147986	0.152988	0.155644	0.15612	0.153833	0.148559	0.140989	0.132977	0.125731	0.119873	0.115408	0.112195	0.109909	0.108256	0.10712	0.106263	0.105425	0.104358	0.103029	0.101575	0.100268	0.099397	0.0992161	0.0998507	0.101373	0.104073	0.10815	0.113619	0.120536	0.128889	0.138321	0.148601	0.159441	0.17025	0.180427	0.189618	0.198414	0.207065	0.216519	0.228803	0.245052	0.264889	0.289005	0.317759	0.349571	0.381836	0.412569	0.440128	0.463122	0.48086	0.493312	0.501661	0.506979	0.510522	0.512676	0.513668	0.513475	0.511824	0.509112	0.505747	0.502034	0.49774	0.493057	0.488437	0.483855	0.479268	0.474809	0.470723	0.467331	0.464378	0.461772	0.459695	0.457969	0.456385	0.454889	0.453263	0.451573	0.449025	0.445862	0.441849	0.436807	0.430646	0.423764	0.416574	0.409363	0.402265	0.395236	0.388343	0.381793	0.375716	0.370157	0.365071	0.360735
YC16:4446	B119	2	2	2	No	7.51	3.7	1.56	1.23	69.76	0.427443	0.000396	0.00245309	0.0054946	0.00931149	0.0136374	0.0181118	0.0220126	0.0246926	0.0261809	0.0267929	0.026703	0.0261193	0.0252207	0.024036	0.0226911	0.0212031	0.019546	0.0179248	0.0163682	0.0147863	0.0132942	0.0118699	0.0103998	0.00892467	0.00758095	0.00640195	0.00534515	0.00433959	0.00351536	0.00298997	0.00261397	0.00233594	0.0023033	0.00267835	0.00363354	0.00566013	0.00947413	0.0155784	0.0235209	0.0327046	0.0428486	0.0531208	0.0627845	0.0712129	0.0783147	0.0849653	0.0918617	0.0986673	0.104531	0.108797	0.1112	0.111682	0.110045	0.106263	0.10092	0.0951955	0.0899317	0.0855678	0.0821634	0.0796863	0.0780352	0.076835	0.0760008	0.0752725	0.0744895	0.0734832	0.0722842	0.071081	0.0699763	0.0692147	0.0689458	0.0693562	0.0705645	0.0727128	0.0759608	0.0803749	0.0859743	0.0927891	0.100556	0.109034	0.117852	0.126546	0.134702	0.14187	0.1485	0.154957	0.162006	0.17118	0.183481	0.199152	0.218472	0.241503	0.267129	0.29358	0.319176	0.342173	0.361253	0.375791	0.385993	0.392698	0.396873	0.399448	0.400799	0.401164	0.400458	0.398655	0.395934	0.3925	0.388746	0.384736	0.380484	0.376386	0.372338	0.36842	0.364713	0.361498	0.358834	0.356755	0.354879	0.353382	0.352192	0.351103	0.349969	0.348632	0.347103	0.344977	0.342348	0.338955	0.334718	0.329711	0.32401	0.318053	0.31196	0.306	0.300126	0.29452	0.289038	0.283908	0.279198	0.274874	0.271114
YC16:4447	LH191	2	2	2	No	8.86	3.84	1.35	1.27	71.7	0.450114	-0.0023426	-0.000139	0.00303715	0.00710618	0.0118217	0.0167093	0.0210455	0.023979	0.0256801	0.0264605	0.0264453	0.0259165	0.0250915	0.0238859	0.0224862	0.0209563	0.0192703	0.0175461	0.0159226	0.0142759	0.012682	0.0111799	0.00962676	0.00805779	0.00664378	0.00540238	0.00427322	0.00322938	0.00235973	0.0017712	0.00134897	0.0010579	0.000977	0.00129367	0.00222965	0.00431946	0.00829211	0.0147015	0.0231296	0.0328794	0.0435504	0.0543648	0.0646495	0.0737565	0.0815959	0.0890551	0.0966471	0.10406	0.110353	0.114802	0.117244	0.117624	0.115726	0.111588	0.105893	0.0998579	0.0942642	0.0896189	0.0860224	0.083461	0.0817209	0.0804408	0.0796058	0.0788688	0.0780738	0.0770189	0.0757462	0.0744344	0.0731883	0.0722978	0.0719806	0.0723419	0.0735526	0.0757666	0.079183	0.0838641	0.0897798	0.0970042	0.105249	0.114294	0.123752	0.133151	0.141921	0.149659	0.156844	0.163714	0.171077	0.180588	0.193411	0.20979	0.229984	0.254033	0.280836	0.308581	0.335437	0.359598	0.379683	0.395029	0.405816	0.412999	0.417567	0.420421	0.42199	0.422609	0.422155	0.420603	0.418053	0.414996	0.411473	0.407618	0.403544	0.39953	0.395579	0.391688	0.387958	0.384811	0.382113	0.379921	0.378027	0.376573	0.375375	0.374284	0.373237	0.372016	0.370525	0.368367	0.36572	0.36228	0.357929	0.352769	0.346811	0.340552	0.334294	0.328028	0.321877	0.315855	0.310097	0.304657	0.299691	0.295077	0.290974
YC16:4448	W813G	2	2	2	No	13.88	4.87	1.79	1.63	70.3	0.420911	0.0139594	0.0159915	0.0191038	0.0230723	0.0277034	0.0325723	0.0368266	0.0397805	0.0414199	0.0421287	0.0420968	0.0415996	0.0408283	0.0396832	0.0382735	0.0366693	0.0348467	0.0330466	0.0312917	0.0295268	0.0277943	0.0260932	0.0243195	0.0225437	0.02096	0.0195771	0.018292	0.0171029	0.016144	0.0155064	0.0151045	0.0148388	0.0148568	0.0153044	0.0164683	0.0189123	0.0234864	0.0307651	0.0400749	0.0506265	0.0621333	0.0738562	0.0851968	0.0953976	0.104103	0.112297	0.120645	0.128792	0.13551	0.139943	0.142191	0.142323	0.140012	0.135224	0.128573	0.121539	0.115166	0.109857	0.105701	0.102625	0.100496	0.0989432	0.0979106	0.0971536	0.0963542	0.0952973	0.0939375	0.0924359	0.0910593	0.0900761	0.0897455	0.0901975	0.0915988	0.094072	0.0978167	0.102936	0.109441	0.117407	0.126616	0.136786	0.147489	0.158145	0.168112	0.176934	0.185148	0.193129	0.201786	0.213118	0.228292	0.24722	0.270393	0.298038	0.328848	0.360447	0.390873	0.41802	0.440442	0.457491	0.469448	0.477312	0.482294	0.48551	0.487205	0.487847	0.48725	0.485465	0.482789	0.479592	0.476036	0.471983	0.467501	0.462946	0.458448	0.453927	0.449528	0.445574	0.442221	0.439464	0.437006	0.434921	0.433108	0.431544	0.43012	0.428539	0.426715	0.424204	0.421119	0.41712	0.412105	0.406194	0.39947	0.392396	0.385291	0.378316	0.371518	0.364904	0.358502	0.352516	0.346974	0.341964	0.33762
YC16:4449	Wf9	2	2	2	No	11.16	4.12	1.4	1.4	71.56	0.432498	-0.0044504	-0.0025891	0.000226	0.00385566	0.00801085	0.0123792	0.0162578	0.0189252	0.0204413	0.0210965	0.0210526	0.0205669	0.0198659	0.0187988	0.0175615	0.0161467	0.0145439	0.0129645	0.01145	0.009916	0.00839873	0.00691642	0.00541923	0.00394316	0.00256356	0.00135196	0.000257	-0.000717	-0.0015681	-0.0021216	-0.0024739	-0.0027179	-0.0027837	-0.0024939	-0.0015643	0.000426	0.00421111	0.0103091	0.018253	0.0273658	0.0373189	0.0474414	0.0571809	0.0659345	0.0734327	0.0805338	0.0877339	0.0948057	0.100759	0.104832	0.107009	0.107249	0.105354	0.101277	0.0956879	0.0897764	0.084361	0.0798934	0.0763847	0.0738735	0.0721455	0.070891	0.0700392	0.0694369	0.0687074	0.0677447	0.0665936	0.0653324	0.0641126	0.06324	0.0629782	0.0633557	0.0645113	0.0666793	0.0699162	0.0742783	0.079858	0.0867269	0.0946389	0.103278	0.112393	0.121387	0.129777	0.137332	0.144324	0.151047	0.158343	0.167836	0.180719	0.197064	0.217162	0.241367	0.268557	0.296925	0.324575	0.349627	0.370562	0.386619	0.397906	0.405394	0.410127	0.413117	0.414805	0.415452	0.414938	0.413355	0.410847	0.407634	0.404113	0.400213	0.395967	0.391713	0.387596	0.383418	0.379385	0.375909	0.372969	0.370525	0.368361	0.366631	0.365243	0.363981	0.362668	0.361307	0.35974	0.35739	0.3545	0.350864	0.34627	0.34079	0.334532	0.327949	0.32138	0.314937	0.308647	0.302484	0.296509	0.290943	0.285801	0.28111	0.27694
YC16:4450	W803G	2	2	2	No	12.9	5.82	1.67	1.56	70.64	0.392282	0.0267127	0.0292428	0.0329471	0.037688	0.0431462	0.0488534	0.0538629	0.0573604	0.059364	0.0603043	0.0603701	0.0599054	0.0591253	0.0578581	0.0563005	0.0545329	0.0525496	0.0505293	0.0485667	0.0466038	0.0446581	0.0427128	0.0407086	0.0387343	0.0368986	0.0353195	0.0338905	0.0326141	0.0315217	0.0308088	0.0303249	0.0300251	0.0300357	0.030548	0.0318071	0.0345364	0.0396544	0.0478523	0.0584682	0.0705314	0.0837023	0.0971389	0.110133	0.121784	0.131635	0.140885	0.15041	0.159789	0.167583	0.17286	0.175631	0.175942	0.173395	0.167851	0.160032	0.151707	0.144131	0.137939	0.133102	0.129569	0.127094	0.125268	0.124061	0.123093	0.122112	0.120875	0.119314	0.117619	0.116018	0.114883	0.114472	0.114956	0.116469	0.119278	0.123496	0.129222	0.136524	0.145478	0.155825	0.167186	0.179158	0.191198	0.202415	0.21236	0.221733	0.230869	0.240733	0.253596	0.270713	0.291941	0.317992	0.349323	0.384364	0.42037	0.45502	0.486096	0.511881	0.531539	0.545205	0.55432	0.560087	0.563796	0.565821	0.56661	0.566064	0.564243	0.561344	0.557678	0.553711	0.54911	0.544026	0.538991	0.533974	0.528871	0.523903	0.519583	0.515762	0.51269	0.510067	0.50778	0.505915	0.50426	0.502754	0.501067	0.499163	0.496391	0.492935	0.488493	0.48292	0.47628	0.468775	0.460808	0.452796	0.444869	0.437051	0.429602	0.422343	0.415546	0.409322	0.403678	0.398871
YC16:4451	PHP85	2	2	2	Yes	9.78	4	1.32	1.29	71.08	0.420216	0.00639976	0.00881267	0.0122136	0.0164402	0.0212668	0.0262598	0.0307038	0.0339192	0.0357862	0.0365951	0.0366667	0.036239	0.0354903	0.0343543	0.0329722	0.0314201	0.0296315	0.0278808	0.0261661	0.0244587	0.0228111	0.0211597	0.0194726	0.0178409	0.0163362	0.0150171	0.0138171	0.0127611	0.011849	0.0112544	0.0108651	0.0105986	0.0105971	0.0109559	0.0119549	0.0141785	0.0184322	0.0252497	0.0341727	0.0444492	0.0557651	0.0671961	0.0780807	0.0877743	0.0960763	0.103875	0.111733	0.11942	0.125973	0.13052	0.132984	0.133289	0.13124	0.126878	0.12079	0.114339	0.1084	0.103466	0.0996359	0.0969355	0.0950822	0.0937528	0.0928005	0.0920268	0.0911602	0.0900916	0.0887648	0.0873798	0.086161	0.0852396	0.0849511	0.0853848	0.0867574	0.0891444	0.0927398	0.0976195	0.103834	0.111355	0.119958	0.129249	0.139005	0.148602	0.157555	0.165606	0.173121	0.180382	0.188086	0.198126	0.211759	0.228954	0.249995	0.275002	0.302773	0.33143	0.359126	0.384043	0.404841	0.420897	0.432399	0.440038	0.444994	0.448106	0.449937	0.450676	0.450313	0.448851	0.44641	0.443319	0.439786	0.435892	0.431603	0.427389	0.423285	0.419196	0.41525	0.411791	0.408928	0.406578	0.404437	0.402755	0.401415	0.400181	0.398913	0.397519	0.395992	0.393672	0.390843	0.387272	0.382783	0.377321	0.371149	0.364645	0.357993	0.351405	0.34497	0.338721	0.332648	0.326913	0.321695	0.316939	0.312687
YC16:4452	A	2	2	2	Yes	12.67	4.17	1.69	1.51	69.71	0.448523	0.00764691	0.0101064	0.0136157	0.0179087	0.0226599	0.0275324	0.0318566	0.0349208	0.0366654	0.0374667	0.0374401	0.0369542	0.0362149	0.0350672	0.0336473	0.0320685	0.0302127	0.02832	0.026516	0.0247356	0.0229512	0.0211403	0.0193166	0.01758	0.0159069	0.0144924	0.0132522	0.0121442	0.0112171	0.0105838	0.0101925	0.00996876	0.0100407	0.0105014	0.0116719	0.0141697	0.018923	0.0264332	0.0360603	0.0469905	0.0587739	0.0705772	0.0818131	0.0918212	0.10035	0.10834	0.116348	0.124061	0.130473	0.134786	0.136869	0.136827	0.134486	0.129852	0.123647	0.11721	0.11129	0.106323	0.102494	0.0997163	0.0977427	0.0963564	0.0954369	0.0947791	0.0940333	0.093054	0.0918324	0.0904669	0.0892602	0.088455	0.0882625	0.0889128	0.0904428	0.0930689	0.0969688	0.102183	0.108775	0.116739	0.125703	0.135404	0.145561	0.155602	0.164942	0.173317	0.181194	0.188902	0.197286	0.208254	0.223089	0.241538	0.263934	0.29006	0.318421	0.347122	0.374346	0.398347	0.418138	0.433299	0.444036	0.45114	0.455759	0.458776	0.460502	0.461191	0.460687	0.459131	0.456853	0.453945	0.450492	0.446674	0.442527	0.438398	0.434307	0.430231	0.426218	0.422677	0.419687	0.417288	0.415083	0.41309	0.41144	0.409973	0.408608	0.407148	0.405518	0.403129	0.400362	0.396705	0.392065	0.386697	0.38064	0.374104	0.367567	0.361161	0.354945	0.348795	0.342804	0.337261	0.332162	0.327469	0.323435
YC16:4453	B73	2	2	2	No	8.95	3.98	1.2	1.25	71.92	0.412116	-0.000412	0.00154729	0.00450165	0.00826267	0.0125395	0.0169998	0.0209813	0.023786	0.0254016	0.0260978	0.0260812	0.0255849	0.0247987	0.0236889	0.0223816	0.0209252	0.0192493	0.0176034	0.016057	0.0144704	0.0129232	0.0114216	0.00988891	0.00842226	0.00699968	0.00579346	0.00469934	0.00371343	0.00289628	0.00233394	0.00194132	0.00166663	0.00161719	0.00191862	0.00278924	0.00476849	0.00856692	0.014634	0.0226053	0.0318885	0.0421063	0.0524576	0.0623066	0.0711164	0.0787289	0.0859489	0.0931943	0.100293	0.106418	0.110748	0.11312	0.113442	0.111559	0.107567	0.101991	0.0961103	0.0907104	0.0862072	0.0827295	0.0802882	0.0786125	0.0774601	0.0765838	0.0758891	0.0750974	0.0740853	0.0728865	0.0715977	0.0704609	0.0696514	0.0693705	0.0698264	0.0710102	0.0731659	0.0764643	0.0809533	0.0866911	0.0936212	0.101549	0.110154	0.119202	0.128113	0.136443	0.143908	0.150879	0.157618	0.164835	0.174219	0.18708	0.203558	0.223893	0.248226	0.275501	0.303974	0.33179	0.357004	0.378155	0.394516	0.406221	0.414011	0.419002	0.422119	0.423929	0.424706	0.424303	0.422783	0.420237	0.417002	0.413327	0.409186	0.404809	0.400486	0.396277	0.392173	0.388215	0.384795	0.381859	0.379524	0.377398	0.375741	0.374488	0.373286	0.372011	0.370679	0.369101	0.366709	0.363861	0.360282	0.355732	0.350224	0.344039	0.337461	0.330796	0.324288	0.317859	0.311557	0.305524	0.29982	0.294551	0.289771	0.285548
YC16:4454	PHBB3	2	2	2	No	10.27	3.39	1.58	1.37	71.49	0.442367	0.00416104	0.00602135	0.00882937	0.0123824	0.0164326	0.0206733	0.0245068	0.0272269	0.0287237	0.0294001	0.0294291	0.0289102	0.0281652	0.0270777	0.0258194	0.0243851	0.0227316	0.0211119	0.0195669	0.0179669	0.0164334	0.0149746	0.0134363	0.0118963	0.0105232	0.00932067	0.00819665	0.00718745	0.00634225	0.00579416	0.00541785	0.00511094	0.00507823	0.00539696	0.00629763	0.00833175	0.0121644	0.018255	0.026169	0.0352959	0.0452917	0.0553871	0.0650041	0.0736295	0.08112	0.0882263	0.0953022	0.102137	0.107939	0.111974	0.114104	0.114292	0.112414	0.108535	0.103232	0.0976712	0.0925181	0.0882069	0.0848537	0.0825106	0.080906	0.0797463	0.078916	0.0782837	0.077546	0.0765877	0.0754305	0.0742139	0.0730849	0.0722585	0.0720067	0.0724386	0.0736809	0.0757935	0.0790262	0.083423	0.0890151	0.0958353	0.103636	0.112114	0.121008	0.129723	0.137807	0.145099	0.151874	0.158357	0.165264	0.174243	0.186522	0.202224	0.221458	0.244271	0.269631	0.295871	0.321318	0.344154	0.363245	0.378002	0.388537	0.395621	0.400154	0.403088	0.404861	0.405609	0.405291	0.403981	0.401815	0.398952	0.395758	0.39216	0.388243	0.384402	0.380659	0.376929	0.373344	0.370142	0.367523	0.365336	0.363361	0.361778	0.360587	0.359425	0.358199	0.356995	0.355569	0.353419	0.350906	0.34765	0.343491	0.338456	0.332737	0.32675	0.320669	0.314661	0.308753	0.303029	0.297468	0.292256	0.287385	0.283021	0.279319
YC16:4455	B97	2	2	2	No	10.66	3.96	1.38	1.38	72.1	0.4144	0.0121167	0.0143716	0.017615	0.0216176	0.0262839	0.0311059	0.0354154	0.0384344	0.040147	0.0409008	0.0408776	0.0403898	0.0396562	0.0384946	0.0371561	0.0356125	0.0338162	0.0320093	0.0303128	0.0286275	0.026985	0.0253768	0.023733	0.0220889	0.0205908	0.019292	0.0180683	0.0170163	0.0161429	0.0155453	0.0151122	0.0148623	0.0148637	0.0152135	0.0161758	0.018404	0.0226627	0.0293913	0.0381373	0.0482559	0.0593341	0.0705822	0.0813186	0.0909916	0.0993448	0.107249	0.115182	0.122925	0.129417	0.133957	0.136286	0.136407	0.134235	0.12975	0.123655	0.117322	0.11146	0.106578	0.102778	0.100094	0.0982278	0.0969047	0.0959903	0.0952979	0.094451	0.0934355	0.0921166	0.0907475	0.0895461	0.0885892	0.0883241	0.088833	0.09024	0.0926216	0.0962236	0.101122	0.107414	0.115082	0.12384	0.133399	0.143366	0.153224	0.162465	0.170764	0.178537	0.185952	0.193939	0.204387	0.218709	0.236909	0.259301	0.285738	0.315128	0.345552	0.375069	0.401608	0.423648	0.440651	0.452593	0.460556	0.465682	0.468914	0.470784	0.471589	0.471199	0.46969	0.467095	0.463865	0.460295	0.456145	0.451703	0.447273	0.442968	0.4387	0.43459	0.430858	0.427757	0.425378	0.423129	0.421295	0.419839	0.418548	0.417262	0.415823	0.414155	0.411664	0.4087	0.404932	0.400204	0.394433	0.387908	0.381029	0.374041	0.367128	0.360338	0.353766	0.347398	0.341344	0.335767	0.330726	0.326371
YC16:4456	R227	2	2	2	No	12.55	5.12	1.43	1.49	70.95	0.40246	0.0116884	0.0136578	0.0166971	0.0204393	0.0248531	0.0294799	0.0335777	0.0364693	0.0381912	0.0389767	0.0390446	0.038639	0.0379881	0.0369764	0.0357257	0.0342345	0.0325408	0.0308886	0.0292637	0.0275972	0.0259597	0.0243158	0.0226683	0.0210207	0.019564	0.018261	0.017021	0.0159728	0.0150828	0.0144777	0.0141038	0.0138271	0.0138383	0.014242	0.0152842	0.0175526	0.0218168	0.028544	0.0371887	0.0470977	0.0580217	0.0691569	0.0799354	0.0895922	0.0977851	0.105461	0.11328	0.120969	0.127434	0.131839	0.134151	0.134463	0.132434	0.127899	0.121532	0.114788	0.108699	0.103674	0.0997715	0.0969746	0.0950024	0.0936185	0.0926084	0.0918804	0.0911173	0.0901032	0.0888344	0.0874759	0.0862281	0.0853274	0.0850426	0.0854977	0.0868165	0.0890811	0.0925591	0.0972944	0.103315	0.110693	0.119134	0.128422	0.138249	0.148043	0.157174	0.165351	0.173019	0.180442	0.188425	0.198815	0.212811	0.230319	0.251881	0.277857	0.306995	0.337266	0.366711	0.393355	0.415741	0.433113	0.445553	0.453927	0.459353	0.462811	0.464874	0.465758	0.465499	0.464013	0.461472	0.45841	0.454877	0.450838	0.446382	0.441888	0.437524	0.43317	0.42894	0.42519	0.421964	0.419336	0.416975	0.415039	0.413464	0.412139	0.410753	0.409329	0.407632	0.405206	0.402236	0.398405	0.393601	0.387803	0.381319	0.374518	0.367584	0.360784	0.354048	0.347485	0.341184	0.335256	0.329771	0.324903	0.320747
YC16:4457	PH207	2	2	2	No	11.74	3.76	1.65	1.49	70.41	0.457892	0.00156123	0.00322305	0.00579362	0.008994	0.012791	0.0167414	0.0203006	0.0228879	0.0243504	0.0249812	0.0249953	0.0245722	0.0239452	0.0229446	0.0217949	0.0204403	0.0188872	0.0173894	0.0159149	0.0144478	0.012982	0.0115765	0.0101378	0.00869071	0.00738341	0.00624991	0.00516584	0.00423636	0.00346288	0.00295533	0.00262504	0.0023796	0.00238038	0.00272041	0.00363684	0.00563013	0.00938567	0.0153009	0.0228884	0.031566	0.0410681	0.0507693	0.0601355	0.0685354	0.0757293	0.0825166	0.0893322	0.095998	0.101607	0.105442	0.107508	0.107757	0.106005	0.102241	0.0969442	0.0913084	0.0861462	0.0818734	0.0785411	0.076166	0.0745155	0.0733193	0.0724803	0.0718459	0.0711571	0.0702303	0.0691071	0.0678865	0.0668028	0.0659747	0.0656794	0.0660424	0.0671564	0.0691257	0.0721843	0.0763554	0.0816516	0.088129	0.0955654	0.103702	0.112229	0.120664	0.128543	0.135554	0.142101	0.148348	0.155006	0.163713	0.175481	0.190281	0.208442	0.230137	0.254373	0.279469	0.303837	0.325795	0.344185	0.358387	0.368537	0.375442	0.37985	0.382673	0.38433	0.385025	0.384735	0.383467	0.381396	0.378829	0.37581	0.372408	0.368708	0.364999	0.361328	0.3577	0.35415	0.351043	0.348428	0.346264	0.344258	0.342684	0.341423	0.340289	0.339147	0.337882	0.336445	0.334422	0.331944	0.328777	0.324767	0.319948	0.314488	0.308789	0.303022	0.297325	0.291751	0.286216	0.280909	0.27602	0.271507	0.26735	0.263776
YC16:4458	B88	2	2	2	No	14.93	4.72	1.41	1.58	70.75	0.432429	0.0191479	0.0220308	0.0261077	0.0309578	0.0363446	0.041944	0.046822	0.0503038	0.0523021	0.0533204	0.0533579	0.0528587	0.0521062	0.050865	0.0493343	0.0475282	0.0454477	0.0433388	0.0413426	0.0393243	0.0373179	0.0353	0.0332155	0.0311928	0.0293018	0.0276643	0.0262068	0.0249601	0.0239515	0.0232244	0.0228401	0.0227019	0.0227924	0.0233427	0.024683	0.027542	0.0329688	0.0415754	0.0525841	0.0649556	0.0781691	0.0913986	0.104079	0.115543	0.125533	0.13489	0.144162	0.152984	0.160152	0.164769	0.166849	0.166498	0.163581	0.158174	0.151013	0.143634	0.136903	0.131285	0.127	0.123848	0.121597	0.120013	0.118964	0.118202	0.117469	0.116494	0.115114	0.113568	0.112183	0.111266	0.111107	0.111832	0.113583	0.116577	0.121028	0.126974	0.134466	0.143503	0.153736	0.164778	0.176364	0.187851	0.198555	0.208198	0.217372	0.226378	0.236191	0.249108	0.266573	0.288244	0.314425	0.345129	0.378622	0.412603	0.444871	0.473403	0.496926	0.514949	0.527864	0.536591	0.542297	0.545993	0.548123	0.548967	0.548598	0.546938	0.544183	0.540926	0.537346	0.533001	0.528295	0.523528	0.518929	0.51416	0.509472	0.50522	0.501533	0.498427	0.495589	0.493377	0.491508	0.489617	0.487845	0.48625	0.48431	0.481507	0.478204	0.474094	0.468801	0.462368	0.455002	0.447289	0.43981	0.432338	0.424951	0.417692	0.410601	0.404015	0.39803	0.392578	0.387848
YC16:4459	CH701-30	2	2	2	No	12.65	3.9	1.41	1.47	71.35	0.415137	0.0144415	0.016722	0.0200706	0.0241525	0.0289288	0.033958	0.0384804	0.0416438	0.043471	0.0442994	0.0443191	0.0438832	0.0431624	0.0419984	0.0406125	0.0389863	0.0371249	0.0352056	0.0334078	0.0316002	0.0297781	0.0279665	0.0261878	0.0243971	0.0227197	0.0212504	0.0199153	0.0187562	0.017789	0.0171283	0.0167017	0.0164329	0.0164679	0.0168566	0.017958	0.0204021	0.0250531	0.0323873	0.0418206	0.0525299	0.0641961	0.0759643	0.087291	0.0975482	0.106457	0.114842	0.123181	0.131261	0.138006	0.142558	0.144897	0.145003	0.142739	0.138032	0.131523	0.124699	0.118443	0.113273	0.109271	0.106409	0.104386	0.10297	0.10198	0.101226	0.100411	0.0993746	0.0980532	0.0965845	0.0952584	0.0942659	0.0939628	0.0944827	0.0958955	0.0983584	0.102093	0.107147	0.113633	0.121513	0.130571	0.140458	0.150799	0.161009	0.170572	0.179212	0.187245	0.194951	0.203228	0.214074	0.228764	0.247269	0.269951	0.297002	0.327186	0.358486	0.388823	0.416189	0.439156	0.456986	0.469702	0.478209	0.483799	0.487407	0.489514	0.490501	0.490245	0.488788	0.486293	0.483083	0.479511	0.475412	0.470907	0.466334	0.46193	0.457487	0.453155	0.449219	0.445917	0.443285	0.440834	0.438848	0.437252	0.435866	0.434348	0.432874	0.431203	0.428679	0.425613	0.421675	0.416775	0.410804	0.404083	0.396931	0.389771	0.382596	0.375655	0.368891	0.362337	0.356189	0.350552	0.345493	0.341151
YC16:4460	H71	2	2	2	No	10.08	3.6	1.82	1.4	69.38	0.433942	0.0107323	0.0127913	0.015731	0.0195069	0.0237839	0.0282343	0.0322462	0.0350231	0.0365591	0.0371868	0.0370764	0.0365521	0.0357421	0.0345283	0.0331796	0.0316349	0.0298588	0.0281137	0.0264703	0.0248414	0.0232089	0.0215761	0.0199726	0.0183736	0.0169043	0.0156357	0.0144598	0.0134042	0.0125193	0.0119387	0.0115263	0.011253	0.0112858	0.0117063	0.0127172	0.0149481	0.0191315	0.0256633	0.0340677	0.0437691	0.0544441	0.0653194	0.0756635	0.0848848	0.0926655	0.0999109	0.107278	0.114556	0.120702	0.12503	0.127358	0.127731	0.125879	0.12175	0.115911	0.109706	0.104004	0.0992646	0.0955919	0.0929179	0.0910507	0.0896941	0.0887268	0.0880039	0.0871584	0.0861203	0.0848533	0.0834911	0.082295	0.0814209	0.0811963	0.0816685	0.0829982	0.0853106	0.0887638	0.0934324	0.0994468	0.106768	0.115099	0.124158	0.133599	0.142847	0.151525	0.159321	0.166519	0.173441	0.180982	0.190858	0.204231	0.221075	0.241581	0.265903	0.292766	0.320474	0.347123	0.370916	0.390732	0.40599	0.416736	0.423835	0.428395	0.431328	0.432893	0.433471	0.43297	0.431392	0.428829	0.425695	0.42207	0.418146	0.413917	0.409723	0.40556	0.401475	0.397672	0.39422	0.391257	0.389041	0.386872	0.385164	0.383816	0.382542	0.381298	0.379869	0.378334	0.376032	0.37325	0.369846	0.365482	0.360252	0.354395	0.348237	0.341996	0.335719	0.329673	0.323785	0.318079	0.312767	0.307824	0.303342	0.299538
YC16:4461	LH59	2	2	2	Yes	9.18	4.18	1.34	1.33	72.05	0.420903	0.00397864	0.00626227	0.00955613	0.013664	0.01843	0.0234409	0.0279332	0.0311316	0.0330154	0.0339076	0.0339768	0.0335273	0.0327875	0.0316479	0.0302794	0.0287605	0.0269908	0.0251951	0.0234939	0.0217761	0.0201231	0.0184732	0.0168002	0.0151918	0.0136859	0.0123619	0.0111539	0.0100956	0.00920759	0.00861494	0.00816306	0.0079095	0.00789575	0.00823244	0.00921787	0.0114265	0.0156935	0.0224851	0.0313471	0.0416728	0.0530473	0.0646184	0.0757022	0.0855848	0.0940453	0.102029	0.110121	0.118091	0.124919	0.129793	0.132441	0.132802	0.130729	0.12617	0.119849	0.113156	0.106993	0.101912	0.0980111	0.0952616	0.0933789	0.0920152	0.0910803	0.0903098	0.0894038	0.0883031	0.0869455	0.0855362	0.0842792	0.0833137	0.0830109	0.083458	0.0847988	0.0871731	0.0907514	0.0956547	0.101948	0.109658	0.118412	0.127925	0.137873	0.147751	0.157005	0.165363	0.173191	0.180654	0.188571	0.198839	0.212894	0.230635	0.252542	0.278605	0.307724	0.337898	0.36721	0.393684	0.415825	0.433021	0.445266	0.453496	0.458878	0.46235	0.464415	0.465416	0.465171	0.46383	0.461417	0.458231	0.454683	0.450602	0.446276	0.441928	0.437733	0.433564	0.429582	0.425992	0.423016	0.420712	0.418584	0.416901	0.415581	0.414388	0.413232	0.411856	0.410255	0.407939	0.405161	0.401525	0.396864	0.391206	0.384784	0.377999	0.371065	0.364246	0.357622	0.351045	0.344681	0.338745	0.333177	0.328219	0.323824
YC16:4462	LP1 NR HT	2	2	2	No	12.06	3.85	1.85	1.5	68.91	0.465874	0.00188584	0.00387283	0.0068308	0.0105562	0.0147644	0.0190786	0.0229343	0.0256274	0.0271614	0.0278437	0.0278397	0.0273409	0.0266487	0.0255705	0.0242869	0.0228548	0.0212119	0.0195832	0.0179722	0.0163423	0.0147943	0.0132192	0.0116293	0.0100687	0.00862799	0.00737825	0.00623194	0.00515821	0.00433237	0.00374753	0.00337304	0.0031884	0.00321334	0.00363403	0.00465928	0.00687873	0.0110579	0.0176386	0.02605	0.0355672	0.0459047	0.0563965	0.0664615	0.0753536	0.0828657	0.0898686	0.0970147	0.103926	0.109671	0.113599	0.115639	0.115865	0.113998	0.109979	0.104402	0.0985007	0.0930712	0.0885874	0.0851027	0.082534	0.0807259	0.0794178	0.078563	0.0779204	0.0772299	0.0763079	0.0751622	0.0739011	0.0727256	0.0719153	0.0716997	0.0721689	0.0734461	0.0756387	0.0789552	0.0834771	0.0891836	0.0961219	0.104029	0.112688	0.121735	0.130666	0.139001	0.14636	0.153226	0.159821	0.167007	0.176376	0.188956	0.204591	0.223668	0.24622	0.271114	0.296596	0.321046	0.34285	0.361096	0.375062	0.384906	0.391548	0.395849	0.398477	0.399982	0.400642	0.400224	0.398773	0.396497	0.393677	0.390494	0.386957	0.38311	0.379298	0.375607	0.371859	0.368195	0.365048	0.362312	0.36007	0.358048	0.35642	0.354983	0.353723	0.352559	0.351237	0.349758	0.347631	0.345064	0.341831	0.337719	0.332882	0.32732	0.321499	0.315689	0.309938	0.304306	0.298852	0.293605	0.288676	0.284258	0.280081	0.276473
YC16:4463	N200	2	2	2	No	11.94	4.96	1.69	1.54	69.78	0.398647	0.0305843	0.0329317	0.0365186	0.041078	0.0463114	0.0518394	0.0567846	0.0603195	0.0624181	0.0633757	0.0634584	0.0629769	0.0621575	0.0608956	0.0593764	0.0575914	0.0555669	0.0535253	0.0515322	0.049542	0.0475838	0.0455961	0.0435848	0.0415759	0.0397169	0.0380803	0.0366195	0.0353201	0.0342051	0.0334709	0.032988	0.0326634	0.0326565	0.0331115	0.0343353	0.0370501	0.0422081	0.0503219	0.0607874	0.0728276	0.0860172	0.0994243	0.11234	0.123905	0.133671	0.142756	0.152039	0.161161	0.168874	0.174199	0.17704	0.177563	0.17528	0.169949	0.162326	0.154161	0.146696	0.140579	0.135842	0.132452	0.130035	0.128311	0.127086	0.126098	0.125108	0.123856	0.122285	0.120613	0.119066	0.117949	0.117563	0.118041	0.119591	0.122276	0.12637	0.131938	0.139125	0.147851	0.157824	0.168795	0.180267	0.19164	0.202256	0.211835	0.220805	0.229423	0.238581	0.250478	0.266432	0.286053	0.309936	0.33846	0.370235	0.402781	0.433917	0.461684	0.484737	0.50245	0.51506	0.523455	0.528923	0.532415	0.53452	0.535439	0.53512	0.533648	0.531151	0.527997	0.524421	0.520448	0.515973	0.511497	0.507058	0.502636	0.498429	0.494691	0.491537	0.488961	0.48662	0.484749	0.483144	0.481879	0.480481	0.479011	0.477467	0.475031	0.47205	0.468286	0.46345	0.457583	0.450954	0.443977	0.436882	0.429755	0.422823	0.416036	0.409477	0.403351	0.397796	0.392834	0.388382
YC16:4464	LH65	2	2	2	No	10.77	3.28	1.37	1.39	71.57	0.444681	-0.0016245	0.000235	0.00301113	0.0065672	0.0105731	0.0147885	0.0186071	0.0212441	0.0227929	0.023514	0.0235269	0.0231283	0.0224704	0.0214884	0.0203067	0.0189519	0.0173445	0.0157548	0.0142061	0.0126935	0.0112306	0.00975572	0.00825025	0.00678046	0.00541804	0.00426418	0.00320873	0.00226871	0.00147271	0.000984	0.000621	0.000373	0.000374	0.000732	0.001661	0.00369323	0.00754793	0.0136055	0.0213879	0.0303389	0.0401091	0.0500258	0.0595084	0.0680126	0.0753372	0.0822477	0.0891666	0.0958783	0.101518	0.105455	0.107535	0.107717	0.105858	0.102021	0.0968129	0.0913349	0.0863026	0.0821273	0.0788595	0.0765933	0.0750211	0.0738838	0.0731317	0.0725342	0.0718507	0.0709915	0.0698909	0.0687278	0.0676678	0.0668736	0.0666427	0.067068	0.0682775	0.0703483	0.0734633	0.0776953	0.0830996	0.0897186	0.0972483	0.105449	0.114024	0.122464	0.130382	0.137509	0.144122	0.150363	0.157082	0.165808	0.177792	0.193033	0.211873	0.234251	0.259139	0.285072	0.310425	0.333415	0.35281	0.367925	0.378782	0.386137	0.390938	0.394095	0.395907	0.396806	0.396657	0.395446	0.393267	0.390441	0.387289	0.38368	0.379747	0.375898	0.372147	0.36836	0.364747	0.361471	0.358798	0.356691	0.354599	0.352987	0.351715	0.350609	0.34949	0.348211	0.346802	0.344587	0.342064	0.338776	0.334666	0.329657	0.32397	0.317983	0.311906	0.305952	0.300114	0.294405	0.288867	0.28373	0.278856	0.274464	0.270654
YC16:4465	N211	2	2	2	Yes	12.06	3.92	1.77	1.44	71.74	0.42772	0.0131138	0.0155157	0.0189021	0.0231483	0.0278759	0.0328353	0.0372029	0.0402955	0.0420608	0.0428419	0.0428602	0.0423903	0.0416332	0.0404512	0.039075	0.0374776	0.0356708	0.0338917	0.032161	0.0304087	0.0287097	0.0270532	0.0253498	0.0236637	0.0221185	0.0207814	0.0195425	0.0184163	0.0174919	0.0169161	0.0165572	0.0163222	0.0163647	0.0168129	0.0179212	0.0203118	0.024825	0.0319012	0.0409211	0.0511928	0.0623486	0.0736208	0.0844245	0.0941127	0.102532	0.110461	0.118357	0.125907	0.132196	0.136441	0.138557	0.13859	0.136377	0.13203	0.126198	0.12009	0.114443	0.1097	0.105949	0.103273	0.101386	0.100054	0.0990918	0.0983537	0.0976075	0.096589	0.0953157	0.0939247	0.0926495	0.0917324	0.0914495	0.0919432	0.0933781	0.0958082	0.0994897	0.104463	0.110745	0.118446	0.127252	0.136848	0.146903	0.156819	0.166047	0.174306	0.18202	0.189398	0.197355	0.207814	0.222212	0.240531	0.262913	0.289452	0.318974	0.349409	0.378917	0.40535	0.427317	0.444229	0.456184	0.46422	0.469332	0.472568	0.474503	0.475254	0.474819	0.473209	0.470732	0.467527	0.463943	0.459818	0.455277	0.450826	0.446382	0.441979	0.437669	0.433869	0.43071	0.428007	0.425633	0.423718	0.422192	0.420757	0.419271	0.417753	0.416039	0.413622	0.410607	0.406749	0.401939	0.396169	0.389622	0.382754	0.375767	0.368897	0.362165	0.355582	0.349263	0.343265	0.337806	0.33282	0.328505
YC16:4466	PHV78	2	2	2	No	8.85	3.25	1.34	1.24	71.08	0.465854	-0.0063418	-0.0043721	-0.0013772	0.00233621	0.00660367	0.0109915	0.0148278	0.0175349	0.0190551	0.0197143	0.0197151	0.0192523	0.0184754	0.0173627	0.0160903	0.0146654	0.0131043	0.011552	0.0100449	0.00854415	0.00710888	0.00570272	0.0043068	0.00288219	0.00158401	0.00048	-0.000571	-0.0015089	-0.0022874	-0.002773	-0.0031224	-0.0034014	-0.0034143	-0.0030799	-0.002181	-0.000258	0.00343704	0.00934205	0.0170493	0.0259117	0.0356024	0.0453579	0.0546771	0.0629151	0.0699786	0.0767105	0.0835589	0.0901792	0.0958012	0.0997999	0.102001	0.102313	0.100621	0.096953	0.0918994	0.0865682	0.0815861	0.0774246	0.0742421	0.0719361	0.0704115	0.0693053	0.068562	0.0679459	0.0672074	0.0662725	0.0651553	0.0639563	0.0628731	0.0620755	0.0618333	0.0622086	0.0633643	0.065424	0.0685045	0.0727892	0.0781776	0.0847152	0.0921816	0.100326	0.108825	0.117235	0.125098	0.132018	0.138404	0.144538	0.151156	0.159704	0.171372	0.186183	0.204416	0.226079	0.250171	0.275157	0.29936	0.32113	0.339278	0.353259	0.363133	0.369719	0.373865	0.37646	0.377916	0.378467	0.377999	0.376573	0.374226	0.371269	0.367943	0.364283	0.360479	0.356714	0.353025	0.349342	0.345875	0.342986	0.340479	0.338471	0.336712	0.335372	0.334288	0.333248	0.332258	0.331044	0.329635	0.327662	0.325208	0.322085	0.318132	0.313354	0.30798	0.302265	0.296492	0.290821	0.285238	0.27984	0.274555	0.269635	0.265103	0.260909	0.257164
YC16:4467	CG102	2	2	2	Yes	11.43	4.69	1.43	1.44	71.16	0.419589	0.00755528	0.00966456	0.0128166	0.0167127	0.021184	0.0259177	0.0301432	0.0331347	0.0348755	0.0357222	0.0357589	0.0353939	0.0347604	0.0336999	0.0324215	0.0309491	0.0292422	0.0275001	0.0258317	0.0241512	0.0224574	0.020803	0.0191485	0.0175156	0.0160133	0.0146504	0.0134068	0.0123568	0.0114861	0.010872	0.0104555	0.0102057	0.010209	0.0105506	0.0115527	0.0138298	0.0181155	0.0249258	0.0337741	0.0439381	0.0550192	0.0663101	0.0771589	0.0869007	0.0951695	0.102962	0.110906	0.118718	0.125302	0.129863	0.132274	0.132557	0.13052	0.12599	0.119663	0.112971	0.106857	0.101848	0.0979616	0.0952176	0.0932919	0.0919167	0.0909852	0.0902544	0.0894248	0.0884419	0.0871201	0.0857702	0.0845772	0.0836365	0.0833802	0.0838228	0.085135	0.087473	0.0909831	0.0957577	0.101876	0.109367	0.117883	0.12717	0.136872	0.14654	0.155584	0.163791	0.171495	0.178907	0.186746	0.19694	0.210827	0.228148	0.249416	0.274801	0.303083	0.332323	0.36064	0.386204	0.407578	0.424137	0.43598	0.443946	0.449186	0.452557	0.454511	0.455533	0.455347	0.454031	0.451739	0.448774	0.445437	0.441565	0.437298	0.433086	0.429023	0.42492	0.420906	0.417322	0.414282	0.411917	0.409615	0.407804	0.406325	0.405006	0.403717	0.402316	0.400805	0.398417	0.395575	0.39198	0.387348	0.3818	0.375448	0.368769	0.362057	0.355378	0.348828	0.342438	0.336316	0.330544	0.32512	0.320286	0.316126
YC16:4468	LH205	2	2	2	No	8.43	3.84	1.37	1.25	70.33	0.434048	0.00603517	0.00833422	0.0116581	0.0158356	0.0205827	0.0255459	0.0298841	0.0329159	0.034627	0.0353537	0.0353373	0.0347718	0.0339141	0.0326826	0.0312467	0.0296356	0.0278387	0.0260591	0.0243379	0.0226046	0.0209511	0.0193268	0.0176868	0.0160576	0.0145493	0.0132532	0.0120576	0.0109834	0.0100553	0.00941898	0.00898263	0.00867314	0.00862611	0.00898871	0.00992788	0.0120941	0.0162064	0.0228897	0.0316643	0.0418381	0.0530468	0.064346	0.0750314	0.084473	0.0924828	0.100091	0.107887	0.115476	0.121984	0.126608	0.12916	0.129561	0.127589	0.123311	0.117322	0.110958	0.105063	0.100188	0.0964245	0.0937292	0.0918783	0.090558	0.0896511	0.0888799	0.0879841	0.0868652	0.0855693	0.0841843	0.082933	0.082049	0.0817689	0.0822342	0.0835705	0.0859353	0.0894873	0.0943853	0.100616	0.108099	0.116639	0.12594	0.135579	0.145151	0.154034	0.161931	0.169268	0.176406	0.184083	0.194025	0.207434	0.224359	0.245017	0.269395	0.296293	0.323871	0.350299	0.373825	0.393376	0.408307	0.418789	0.425698	0.430094	0.432782	0.434273	0.434828	0.434335	0.432744	0.430236	0.427071	0.42355	0.419662	0.415563	0.411521	0.407606	0.403619	0.399887	0.396773	0.394047	0.39184	0.389924	0.388454	0.387183	0.386039	0.384942	0.383628	0.382038	0.379875	0.377192	0.373719	0.369446	0.364321	0.358453	0.352233	0.345977	0.339742	0.333635	0.327687	0.321929	0.31653	0.311625	0.307029	0.303025
YC16:4469	DE2	2	2	2	No	8.09	3.57	1.34	1.23	70.24	0.457688	-9.86e-05	0.00203475	0.00514331	0.00913963	0.0137157	0.0184326	0.0226217	0.0255414	0.0272192	0.0279192	0.0279085	0.0273856	0.0265605	0.0253194	0.0239222	0.0223976	0.02071	0.0190326	0.0174151	0.0157832	0.0141991	0.0126629	0.0111433	0.00962821	0.0082309	0.00701796	0.00589112	0.00484652	0.00402326	0.00345862	0.00306653	0.00276723	0.0027368	0.00304901	0.0039918	0.00604389	0.0099725	0.0163024	0.0246123	0.0342449	0.0448581	0.0555963	0.0658081	0.0748025	0.0824818	0.0897458	0.0971768	0.104446	0.110688	0.115169	0.117712	0.118196	0.11645	0.112426	0.106695	0.100614	0.0949803	0.0903229	0.0867357	0.0841416	0.0824224	0.0811643	0.0802995	0.079553	0.0787172	0.0776277	0.0763789	0.075059	0.0738276	0.0729843	0.0726865	0.0730839	0.0743281	0.076537	0.0799055	0.0845229	0.0903748	0.0974743	0.105582	0.114357	0.123527	0.132597	0.141073	0.148559	0.155484	0.162163	0.169349	0.178599	0.191074	0.206785	0.226064	0.248866	0.27421	0.300236	0.325363	0.347862	0.366569	0.380974	0.391108	0.39789	0.402182	0.40483	0.406295	0.406818	0.406302	0.404788	0.402369	0.399388	0.396062	0.392274	0.388361	0.384528	0.380752	0.377035	0.373531	0.37052	0.367978	0.365972	0.364216	0.36282	0.361654	0.360635	0.359602	0.358343	0.356908	0.354812	0.352307	0.349094	0.344982	0.340066	0.334509	0.328642	0.322692	0.31675	0.310933	0.305292	0.299871	0.294775	0.290151	0.285756	0.281872
YC16:4470	CO257	2	2	2	No	13.51	4.09	1.76	1.56	71.04	0.428437	0.00901698	0.0109136	0.0137795	0.0174496	0.0216898	0.0260888	0.0300365	0.0328751	0.0344516	0.0351508	0.0351418	0.0347072	0.0340054	0.0329777	0.0316694	0.0301929	0.0285178	0.0268545	0.025244	0.0236005	0.0220088	0.0204414	0.0188263	0.0172331	0.0157707	0.0144585	0.0132817	0.0122448	0.0113389	0.0107812	0.0104483	0.0101963	0.0102091	0.0106547	0.0117385	0.0140311	0.0183279	0.0249758	0.0333975	0.0429189	0.0533094	0.0638782	0.0741277	0.0834312	0.0914051	0.0989182	0.106445	0.113692	0.119699	0.123698	0.125712	0.125794	0.123722	0.1195	0.113733	0.107643	0.102057	0.0974003	0.0937219	0.0910834	0.089221	0.0878711	0.0869417	0.0862542	0.0855195	0.0845412	0.0833441	0.0819912	0.0807469	0.0798312	0.0795226	0.0799532	0.0812293	0.08347	0.0868458	0.091463	0.0973225	0.104509	0.112825	0.121945	0.131532	0.141052	0.149942	0.157844	0.165198	0.172188	0.17982	0.189855	0.203478	0.220664	0.241814	0.267181	0.295747	0.325494	0.354463	0.380663	0.402676	0.419629	0.431717	0.439845	0.445053	0.448372	0.450298	0.451061	0.450596	0.449037	0.446521	0.443427	0.439916	0.435924	0.431488	0.426996	0.422638	0.418243	0.413899	0.410018	0.40674	0.404071	0.401695	0.399709	0.398074	0.39662	0.395187	0.393632	0.391943	0.389477	0.386469	0.382649	0.377846	0.372092	0.365629	0.358889	0.352075	0.34531	0.3387	0.332249	0.326084	0.320306	0.315017	0.310241	0.306146
YC16:4471	LH227	2	2	2	No	9.11	2.53	1.2	1.25	72	0.465021	-0.0130172	-0.0114298	-0.0090569	-0.0060852	-0.0026162	0.00105022	0.00436464	0.00668135	0.00799996	0.00858434	0.00852132	0.00815797	0.00758474	0.00663086	0.00558573	0.00441824	0.0029923	0.00161455	0.000336	-0.0010191	-0.0022795	-0.003526	-0.0048024	-0.0060241	-0.007167	-0.0081795	-0.0090879	-0.0098914	-0.0105957	-0.0110436	-0.0113581	-0.0116115	-0.0116558	-0.0114235	-0.0106597	-0.0089734	-0.0058222	-0.000781	0.00581452	0.0134554	0.0218579	0.0303634	0.0384381	0.0457089	0.0520328	0.0580171	0.0640353	0.0698824	0.0748644	0.0783988	0.0803338	0.0806052	0.0791155	0.0759319	0.0715257	0.0668894	0.0626127	0.059027	0.0562758	0.0543805	0.0531141	0.052212	0.0516029	0.0511127	0.050534	0.049761	0.0487821	0.0478042	0.0469432	0.0462556	0.0460582	0.0463892	0.0473987	0.0491383	0.0518135	0.0554772	0.0601253	0.0657971	0.0722596	0.0793198	0.0866508	0.093822	0.100542	0.106594	0.112231	0.117587	0.123197	0.130536	0.140648	0.153587	0.169565	0.188682	0.210076	0.232529	0.254643	0.274777	0.291833	0.305124	0.314657	0.321053	0.32522	0.327943	0.329511	0.330265	0.330045	0.328928	0.326997	0.324401	0.321483	0.318212	0.314699	0.311211	0.307937	0.304652	0.30145	0.298671	0.296437	0.294647	0.292982	0.29167	0.290679	0.289745	0.288783	0.2877	0.286466	0.284569	0.282314	0.279425	0.275782	0.27132	0.26626	0.260937	0.255569	0.250231	0.245059	0.239977	0.235092	0.230539	0.226224	0.222266	0.21887
YC16:4472	N534	2	2	2	No	11.95	4.2	1.67	1.46	69.94	0.427854	0.0172927	0.0196464	0.0231641	0.0275666	0.0325584	0.0377805	0.0423458	0.0455049	0.0472894	0.0480587	0.0480773	0.0475238	0.0466908	0.0454515	0.0439523	0.0422425	0.0403387	0.038467	0.036633	0.0348011	0.0330168	0.0312683	0.0294405	0.0276612	0.0260182	0.0245946	0.0232811	0.0220898	0.0211185	0.0204702	0.0200336	0.0197409	0.0197211	0.0201839	0.0213444	0.0238353	0.0285443	0.0360388	0.0456294	0.0565143	0.0682896	0.0802239	0.0917058	0.1019	0.110583	0.118725	0.127043	0.135125	0.141874	0.146485	0.148868	0.149064	0.14688	0.142196	0.13573	0.128918	0.122614	0.117375	0.11328	0.110316	0.10822	0.106698	0.105712	0.10491	0.104049	0.102944	0.101576	0.1001	0.0987057	0.0977388	0.0974358	0.0979343	0.0993661	0.101868	0.105654	0.110867	0.117418	0.125372	0.134515	0.144491	0.154944	0.165282	0.17496	0.183512	0.191457	0.19918	0.20753	0.218457	0.233122	0.251381	0.273648	0.300005	0.32921	0.359126	0.387755	0.413186	0.43428	0.450261	0.461512	0.468918	0.473599	0.476508	0.478147	0.478719	0.478126	0.476471	0.473907	0.470708	0.46714	0.463135	0.458812	0.454459	0.450199	0.445885	0.441759	0.438199	0.435112	0.432585	0.430342	0.428528	0.426936	0.425599	0.424262	0.422766	0.421105	0.418818	0.415856	0.412161	0.407534	0.401938	0.395658	0.38904	0.382321	0.37568	0.369253	0.362865	0.35683	0.351166	0.345907	0.341143	0.336993
YC16:4473	33-16	2	2	2	No	13.07	4.67	1.73	1.54	70.5	0.435069	0.0171864	0.019424	0.0226965	0.0268484	0.0315114	0.0364406	0.0407393	0.0437668	0.0454965	0.0462494	0.0462993	0.0458221	0.0451014	0.0440143	0.0426328	0.0410797	0.039329	0.0375422	0.0358202	0.034125	0.0324505	0.0307498	0.0290328	0.0273179	0.0257581	0.0244421	0.0231952	0.0220443	0.0211078	0.0205334	0.0201324	0.0198588	0.0198524	0.0202469	0.0213644	0.0237538	0.0282294	0.0353206	0.0444618	0.0548021	0.0660796	0.0775424	0.0885927	0.0985176	0.106978	0.114921	0.123015	0.130817	0.137221	0.141553	0.143766	0.143902	0.141683	0.137079	0.130805	0.124186	0.118135	0.113122	0.109209	0.10631	0.104277	0.102838	0.101867	0.101145	0.100382	0.0993388	0.0980497	0.0966079	0.0952461	0.0942846	0.0939896	0.0944188	0.095771	0.098187	0.101828	0.106779	0.113049	0.120767	0.129619	0.139368	0.149598	0.159829	0.169371	0.177778	0.185585	0.193092	0.201252	0.211865	0.226089	0.243858	0.26559	0.291416	0.320045	0.34937	0.377474	0.402541	0.423361	0.439232	0.450367	0.457774	0.462477	0.465513	0.467223	0.467826	0.467463	0.465908	0.463452	0.460463	0.457114	0.453268	0.449121	0.444962	0.440853	0.436663	0.432592	0.429067	0.425972	0.423408	0.4212	0.419363	0.417748	0.416387	0.415138	0.413702	0.412081	0.409832	0.406983	0.403302	0.39873	0.393313	0.38709	0.380543	0.374025	0.367526	0.361162	0.354946	0.348951	0.343332	0.338154	0.333467	0.329332
YC16:4474	PHPR5	2	2	2	No	12.8	3.93	1.64	1.53	70.35	0.439799	0.0102626	0.0125132	0.0157752	0.0198592	0.0245365	0.0293128	0.0335765	0.0366347	0.0384128	0.039234	0.0392895	0.0389117	0.0382725	0.0371954	0.0359607	0.0344669	0.0327111	0.0309497	0.0293136	0.0276519	0.0259748	0.024259	0.0225716	0.0208955	0.0193834	0.0180127	0.0168232	0.0157794	0.0148511	0.0142797	0.013935	0.0137123	0.0137594	0.014213	0.0153248	0.0177272	0.0222064	0.0292454	0.0383074	0.0486022	0.0598129	0.0711809	0.082059	0.0918491	0.1002	0.108004	0.115948	0.123593	0.129927	0.134203	0.136351	0.136469	0.134296	0.129813	0.123621	0.117132	0.11125	0.106396	0.102577	0.0998197	0.0979128	0.0965688	0.0956425	0.0949478	0.0942253	0.0932838	0.0920566	0.0906607	0.0894	0.0885143	0.0882946	0.0888071	0.0901831	0.0926206	0.0962456	0.101103	0.107322	0.114886	0.12359	0.133051	0.142916	0.152637	0.161725	0.169897	0.177511	0.184854	0.192729	0.203065	0.216927	0.234202	0.255158	0.279981	0.307304	0.335238	0.361974	0.385896	0.40579	0.421084	0.431916	0.439147	0.443949	0.447091	0.448896	0.449691	0.449358	0.448107	0.445876	0.44303	0.439828	0.436218	0.432303	0.428328	0.424472	0.420561	0.416716	0.41323	0.410259	0.407969	0.40577	0.403949	0.402516	0.40124	0.399986	0.398592	0.397118	0.394904	0.392215	0.388746	0.384371	0.379157	0.373273	0.367022	0.360707	0.354528	0.348416	0.342425	0.336596	0.331195	0.326165	0.321681	0.317653
YC16:4475	W821G	2	2	2	No	9.34	2.53	1.63	1.33	68.99	0.49339	-0.0057071	-0.0042312	-0.0018824	0.00108457	0.00444666	0.00798653	0.0111103	0.0132728	0.0144412	0.0148809	0.0147499	0.014211	0.0134704	0.0124195	0.0112195	0.00991786	0.00844199	0.00700891	0.00561407	0.00419509	0.00284813	0.00152054	0.000205	-0.001128	-0.0023378	-0.0033669	-0.0043114	-0.0051977	-0.0059231	-0.0063833	-0.0067263	-0.006947	-0.0070033	-0.0067267	-0.0059387	-0.0042119	-0.000893	0.00443947	0.0113692	0.0193518	0.0280303	0.0368024	0.0451386	0.052459	0.0587194	0.0646165	0.0706241	0.0763838	0.081264	0.0847138	0.0865912	0.0868266	0.0852592	0.0820607	0.0776462	0.0729695	0.0686091	0.0649725	0.0621551	0.0601397	0.0587716	0.0577709	0.0571011	0.0565553	0.0559311	0.0551332	0.0541871	0.0531519	0.052203	0.0515673	0.051403	0.0518219	0.0529412	0.0548424	0.0577006	0.0616059	0.0665072	0.0724219	0.0791307	0.0864396	0.0940237	0.101489	0.108415	0.114559	0.120203	0.125656	0.131641	0.139443	0.149997	0.163491	0.179964	0.199279	0.220613	0.242554	0.263707	0.282644	0.29846	0.310634	0.319222	0.324903	0.328499	0.330767	0.332007	0.332404	0.331913	0.3305	0.328308	0.325573	0.322522	0.319113	0.31558	0.312128	0.308717	0.305386	0.302153	0.299419	0.297109	0.295216	0.293464	0.292087	0.290887	0.289846	0.288818	0.287632	0.286255	0.284317	0.282032	0.279148	0.275524	0.271148	0.266226	0.261079	0.255882	0.250781	0.245757	0.240904	0.23622	0.231882	0.227848	0.2241	0.22072
YC16:4476	PH207	2	2	2	No	12.04	4.13	1.68	1.48	70.49	0.458789	-0.0050551	-0.0034886	-0.0010976	0.00202816	0.00570148	0.00956771	0.0130187	0.0154001	0.0167049	0.0172955	0.0172604	0.016816	0.0161572	0.0152389	0.0141716	0.0128882	0.0114362	0.0100384	0.00868059	0.00726993	0.00589884	0.00457672	0.00323313	0.00187718	0.000634	-0.000442	-0.0014221	-0.0023144	-0.0030818	-0.0036151	-0.0039492	-0.004183	-0.00418	-0.0038427	-0.0029487	-0.0010435	0.00252095	0.00816193	0.0153474	0.0235117	0.032468	0.0416343	0.0504621	0.0583713	0.0651311	0.0714724	0.0780114	0.0844837	0.0898883	0.0935841	0.0956208	0.0960056	0.0944235	0.0907663	0.0856188	0.0801314	0.0751245	0.0709941	0.0677722	0.0654351	0.063801	0.0626031	0.0618422	0.0612559	0.0606113	0.0597484	0.0586688	0.0575031	0.0563799	0.0555737	0.0552946	0.0555756	0.0565649	0.058443	0.0612669	0.0651595	0.0701573	0.0762653	0.0833688	0.0911814	0.0994242	0.107567	0.11519	0.121949	0.128247	0.134242	0.140704	0.149109	0.160406	0.174549	0.192013	0.213201	0.236996	0.261899	0.286263	0.308283	0.326646	0.34074	0.350665	0.357248	0.361437	0.364092	0.365558	0.366088	0.365644	0.364202	0.361999	0.359291	0.356247	0.352793	0.349026	0.345294	0.341654	0.337948	0.334345	0.331244	0.328621	0.326445	0.324514	0.322953	0.321681	0.320471	0.319406	0.31817	0.316805	0.314786	0.312246	0.308978	0.304856	0.300091	0.294611	0.288827	0.28307	0.277419	0.271947	0.266503	0.261231	0.256357	0.251794	0.247762	0.244174
YC16:4477	INBRED 141	2	2	2	No	13.28	5	1.56	1.52	71.39	0.423717	0.0193121	0.0217328	0.02543	0.0300863	0.0354553	0.0411099	0.0461208	0.0496268	0.0516508	0.0525798	0.0527018	0.0522697	0.0515063	0.0503125	0.0488599	0.0471367	0.0451941	0.0432119	0.0413002	0.039374	0.0374895	0.03563	0.0336762	0.0317386	0.0299551	0.0283784	0.0269719	0.0257188	0.0246347	0.0238831	0.0234037	0.0231081	0.023088	0.0235591	0.0248183	0.0274874	0.032537	0.0405591	0.050823	0.0624513	0.0750346	0.0878204	0.100168	0.111264	0.120777	0.129655	0.138762	0.147674	0.155057	0.160022	0.162603	0.162899	0.160532	0.155335	0.148131	0.140453	0.133444	0.127703	0.1232	0.119916	0.117633	0.115993	0.1149	0.114082	0.113231	0.112081	0.110586	0.108974	0.107395	0.106256	0.105854	0.106277	0.107688	0.110287	0.114206	0.119563	0.126426	0.134849	0.144563	0.15529	0.166626	0.177858	0.188372	0.19773	0.206468	0.214872	0.223791	0.235384	0.250916	0.27011	0.293655	0.322112	0.353941	0.386879	0.418765	0.447413	0.471228	0.48943	0.502176	0.51075	0.516245	0.519802	0.521844	0.522743	0.522452	0.52086	0.51839	0.515128	0.511587	0.507559	0.50305	0.498444	0.494	0.489576	0.485179	0.48122	0.477952	0.475243	0.472827	0.470873	0.469275	0.46785	0.466504	0.465084	0.463555	0.461106	0.458009	0.453917	0.448788	0.442698	0.435838	0.428568	0.42112	0.413773	0.406589	0.399602	0.392848	0.386513	0.380703	0.375434	0.370989
YC16:4478	TZU-CHIAO-HSI-WU 105	2	2	2	No	12.24	6.58	1.62	1.48	69.23	0.392091	0.0214448	0.0239231	0.0276267	0.0323162	0.0376727	0.043224	0.0481452	0.05153	0.0534378	0.0542889	0.0543425	0.0538797	0.0530943	0.0519196	0.0504637	0.0487843	0.0468685	0.0449723	0.0431299	0.0412552	0.0393989	0.0375012	0.0355891	0.0337039	0.0319353	0.0304349	0.0290284	0.0277749	0.0267123	0.0259618	0.0254961	0.025215	0.0252256	0.0257069	0.0269304	0.0295522	0.0345268	0.0424559	0.052677	0.0643779	0.0771226	0.0900313	0.10246	0.11348	0.122625	0.131125	0.140111	0.14915	0.156782	0.162029	0.165016	0.165779	0.163738	0.158447	0.15065	0.142267	0.134687	0.128527	0.12375	0.120291	0.11785	0.116084	0.1149	0.113993	0.113063	0.111879	0.110385	0.108809	0.10731	0.106235	0.105877	0.106321	0.107699	0.11029	0.114178	0.119505	0.126335	0.13466	0.144279	0.154873	0.166086	0.177317	0.187814	0.197167	0.206005	0.214654	0.223979	0.236043	0.251933	0.271186	0.29481	0.323506	0.355642	0.388749	0.420643	0.449216	0.472911	0.490857	0.503284	0.511358	0.51643	0.519547	0.521294	0.521925	0.521275	0.519376	0.516564	0.513025	0.509142	0.504806	0.500063	0.495274	0.490629	0.485956	0.481443	0.477405	0.473963	0.471169	0.468714	0.466659	0.464961	0.463471	0.462009	0.460521	0.458795	0.456251	0.452958	0.448781	0.443467	0.437324	0.430358	0.422951	0.41548	0.408152	0.401035	0.394098	0.387419	0.38114	0.375346	0.370227	0.365773
YC16:4479	H95	2	2	2	Yes	12.06	3.93	1.39	1.47	71.72	0.482355	-0.0016836	0.000382	0.00330396	0.00687067	0.0109192	0.0151245	0.0188983	0.0215875	0.0231875	0.0239356	0.0239853	0.0236994	0.0231334	0.0221855	0.0210905	0.0197689	0.0181763	0.0166036	0.0151745	0.013708	0.0121935	0.0106723	0.0091727	0.007703	0.00635132	0.00521508	0.00416645	0.00320689	0.00239644	0.0019059	0.00159702	0.00139381	0.0014085	0.00177269	0.00276734	0.00483594	0.00875029	0.0149391	0.0229624	0.0321262	0.0421145	0.0522235	0.0618884	0.0706305	0.0781482	0.0851927	0.0923526	0.099282	0.105073	0.109059	0.111096	0.11126	0.109367	0.105316	0.0997727	0.0939759	0.0886944	0.0844054	0.0810848	0.0787156	0.0771381	0.0760427	0.0753174	0.0747593	0.074153	0.0733758	0.0723116	0.0711564	0.0700999	0.0693443	0.0691598	0.0696285	0.070873	0.0730328	0.0762151	0.0805188	0.0860472	0.0928217	0.100568	0.108986	0.117743	0.12642	0.134582	0.141932	0.148834	0.15549	0.162584	0.171867	0.184389	0.200087	0.219267	0.241996	0.267167	0.293106	0.318192	0.340764	0.35967	0.374333	0.384819	0.391961	0.39679	0.399917	0.401792	0.40279	0.402744	0.401693	0.399684	0.397048	0.394088	0.390736	0.387093	0.383464	0.379935	0.376313	0.372762	0.369593	0.3669	0.364802	0.362841	0.361238	0.360008	0.358906	0.357857	0.356607	0.355302	0.35333	0.350818	0.347541	0.343429	0.338495	0.332869	0.326908	0.320878	0.315038	0.309267	0.303522	0.297967	0.292861	0.288037	0.283715	0.279944
YC16:4480	B73	2	2	2	No	6.24	2.92	1.35	1.16	69.63	0.457732	-0.000792	0.00101563	0.00372817	0.00721447	0.0111961	0.015372	0.019002	0.0214924	0.0227947	0.0233093	0.0231596	0.0225315	0.0215906	0.0203702	0.0190053	0.0175395	0.015882	0.0143288	0.0128168	0.0112608	0.00982126	0.00842697	0.00704215	0.00562244	0.00430732	0.00322059	0.00222019	0.00125307	0.000433	-0.000118	-0.000499	-0.00083	-0.000934	-0.000686	0.000103	0.00186599	0.00532534	0.0109255	0.0183875	0.0271282	0.0368017	0.0465738	0.0557026	0.0636763	0.0704919	0.0769788	0.0836274	0.0901196	0.0957696	0.0999191	0.102302	0.102777	0.101199	0.0976413	0.0926889	0.0873582	0.082388	0.0782693	0.0750602	0.0728208	0.0713077	0.0702172	0.0694504	0.0687824	0.0679714	0.0669794	0.0658444	0.0646931	0.0636141	0.0628915	0.0626754	0.0630899	0.0642781	0.0663329	0.069484	0.0737686	0.0791665	0.0857056	0.0931254	0.101148	0.10952	0.117798	0.125504	0.132284	0.138545	0.144608	0.151238	0.159823	0.171431	0.186238	0.204426	0.225904	0.2497	0.274219	0.297905	0.319072	0.336714	0.350247	0.359683	0.365897	0.369763	0.372175	0.373411	0.373711	0.373085	0.371412	0.368828	0.365691	0.362099	0.358308	0.354427	0.350564	0.34681	0.34318	0.339756	0.336865	0.33442	0.332508	0.330838	0.329512	0.328366	0.327379	0.326392	0.325199	0.323714	0.321677	0.319278	0.316097	0.312198	0.307535	0.302191	0.296611	0.290966	0.285388	0.279902	0.274579	0.269386	0.264612	0.2602	0.256065	0.25238
YC16:4481	B110	2	2	2	No	8.07	3.62	1.47	1.23	70.36	0.46401	-0.0178924	-0.0162852	-0.0139388	-0.0109199	-0.0074832	-0.0039103	-0.000799	0.00134495	0.00250722	0.00296883	0.00282935	0.00226978	0.00156308	0.000564	-0.000566	-0.0018051	-0.0032438	-0.0045586	-0.0058202	-0.0071481	-0.0083883	-0.0095935	-0.0108031	-0.0119922	-0.013122	-0.0140264	-0.0148512	-0.0156661	-0.0163185	-0.0167234	-0.0170362	-0.0172545	-0.0172802	-0.0169988	-0.0162087	-0.0145758	-0.0114282	-0.0063938	0.000142	0.0077114	0.0160512	0.02455	0.0325925	0.0396318	0.0456075	0.0512717	0.0571313	0.0628988	0.067869	0.0714656	0.0735383	0.0739623	0.072529	0.0693408	0.064847	0.0600947	0.0557121	0.0520745	0.0492582	0.0472377	0.0459039	0.044925	0.0442902	0.0437393	0.0430985	0.0422645	0.041318	0.0403516	0.0394732	0.0388614	0.0386768	0.0390439	0.0400948	0.0418815	0.0446652	0.0484083	0.0531134	0.0588462	0.0654228	0.0726154	0.0801795	0.0876931	0.0947373	0.100908	0.10664	0.112217	0.118414	0.126454	0.137374	0.151417	0.168822	0.189629	0.212935	0.237238	0.26094	0.282292	0.300217	0.314015	0.323694	0.33009	0.334058	0.336506	0.337774	0.338148	0.337513	0.335832	0.333201	0.329989	0.326363	0.322526	0.318514	0.314559	0.310692	0.30688	0.303217	0.300152	0.297598	0.29551	0.293626	0.29219	0.290978	0.289853	0.288807	0.287561	0.285969	0.283898	0.281393	0.278094	0.274047	0.2692	0.263758	0.258051	0.252289	0.246578	0.241043	0.235642	0.230499	0.225741	0.221278	0.217134	0.21354
YC16:4482	IDS28	2	2	2	No	14.4	4.9	1.94	1.69	71.96	0.381863	0.0581089	0.0611212	0.0655073	0.0711046	0.0775668	0.0843599	0.0903583	0.0946223	0.0971923	0.0984275	0.0985507	0.0981048	0.0972628	0.0958353	0.094082	0.0919323	0.0894938	0.0869909	0.0845776	0.0821784	0.0797758	0.0773624	0.0748503	0.0724168	0.0701319	0.0681139	0.0663193	0.064706	0.0633428	0.0624105	0.0617866	0.0614346	0.0614552	0.0619815	0.063462	0.0668062	0.0731899	0.0832376	0.0959703	0.110428	0.1261	0.141993	0.157468	0.171597	0.183986	0.195594	0.207083	0.218082	0.227167	0.233167	0.236062	0.236009	0.232747	0.226142	0.217142	0.207722	0.199103	0.191938	0.186319	0.182221	0.179345	0.177283	0.175836	0.174748	0.173589	0.17219	0.17031	0.16815	0.166192	0.164739	0.164223	0.16483	0.166713	0.17004	0.175043	0.181873	0.190709	0.201533	0.213996	0.227694	0.24209	0.25633	0.269684	0.281664	0.292817	0.303452	0.314812	0.329669	0.349765	0.374784	0.40537	0.441791	0.482199	0.523565	0.563152	0.598422	0.627607	0.649943	0.665767	0.676328	0.683429	0.68803	0.690848	0.6923	0.692075	0.690492	0.687801	0.684365	0.680433	0.675727	0.670574	0.665417	0.660012	0.654582	0.649175	0.644282	0.64006	0.636671	0.633585	0.631066	0.628967	0.62703	0.625382	0.62371	0.621735	0.618709	0.614952	0.6101	0.603967	0.596584	0.588242	0.579408	0.570299	0.561334	0.552613	0.544127	0.536005	0.528324	0.521217	0.514873	0.509578
YC16:4483	MS221	2	2	2	Yes	12.95	3.72	1.62	1.52	70.4	0.497283	-0.0078989	-0.0062497	-0.0036736	-0.000476	0.00318984	0.00707256	0.010456	0.0128276	0.0141387	0.0146599	0.0145892	0.0141111	0.0134569	0.0124796	0.0113068	0.00997616	0.00844478	0.00697236	0.00553488	0.00406841	0.00265625	0.00125528	-0.000174	-0.0015893	-0.0028557	-0.0039362	-0.0049425	-0.0059216	-0.0066873	-0.0071484	-0.0074799	-0.0076998	-0.0077134	-0.007388	-0.0064558	-0.0044845	-0.000772	0.00507961	0.0125573	0.0210275	0.0302116	0.039517	0.0484814	0.0565194	0.063431	0.0700258	0.0767165	0.0831421	0.0884364	0.0920135	0.0938522	0.0939686	0.0921692	0.0884829	0.0834323	0.078128	0.0732982	0.0693022	0.0661687	0.0638935	0.0623308	0.0612444	0.0605259	0.0599804	0.0593994	0.0585873	0.0575794	0.0564759	0.0554777	0.0547547	0.0545532	0.0549548	0.0561202	0.0581153	0.0611598	0.0652849	0.0705018	0.0768568	0.0841836	0.0922141	0.100671	0.10907	0.116892	0.123802	0.130217	0.136414	0.143225	0.152083	0.163949	0.178946	0.197322	0.219103	0.243345	0.268316	0.292409	0.314046	0.332092	0.345966	0.3557	0.362223	0.366395	0.369084	0.370595	0.371202	0.370794	0.369374	0.367063	0.364371	0.361331	0.357854	0.354111	0.350401	0.346764	0.343024	0.339385	0.336221	0.333556	0.331344	0.32936	0.327769	0.326416	0.325182	0.324053	0.322789	0.321296	0.319279	0.316713	0.313421	0.309383	0.304544	0.299068	0.293331	0.287543	0.281862	0.276306	0.270906	0.265693	0.260885	0.25633	0.252169	0.248508
YC16:4484	DE811	2	2	2	No	11.16	4.49	1.91	1.48	69.01	0.503708	-0.0049318	-0.0033828	-0.0010481	0.00207047	0.00556913	0.00927228	0.0126011	0.0148813	0.0161384	0.0166303	0.0165198	0.016	0.0152788	0.0142757	0.0130082	0.0116548	0.0101141	0.00861115	0.00715657	0.00566097	0.00421639	0.00280408	0.00138004	-6.32e-05	-0.0014065	-0.0025489	-0.0035729	-0.0045681	-0.0053735	-0.0059132	-0.006296	-0.0065607	-0.0066212	-0.0062883	-0.0053774	-0.003412	0.000268	0.00608017	0.0135705	0.0221028	0.0314266	0.0409836	0.0501032	0.0581335	0.0648929	0.0712277	0.0778408	0.0843123	0.0897683	0.0935356	0.0956167	0.0960301	0.0944145	0.0907458	0.085531	0.0799472	0.0748306	0.0706544	0.0673919	0.0650075	0.0633876	0.0622428	0.061472	0.0608563	0.0602163	0.0593372	0.0583024	0.0572032	0.0561594	0.0554202	0.055197	0.0555668	0.0566718	0.0586284	0.0616452	0.0657239	0.0708945	0.0772253	0.0844965	0.0924387	0.10078	0.109103	0.116871	0.123729	0.130106	0.136286	0.142965	0.151631	0.163212	0.177698	0.195477	0.216672	0.240351	0.264687	0.288155	0.309251	0.326825	0.340338	0.34979	0.356109	0.360094	0.362637	0.364115	0.364651	0.364211	0.362765	0.360504	0.357787	0.354643	0.351177	0.347506	0.343864	0.340256	0.336608	0.333108	0.33014	0.327591	0.325481	0.323609	0.322182	0.320929	0.319782	0.318759	0.317555	0.316137	0.314148	0.311731	0.308527	0.304566	0.299872	0.294513	0.288927	0.283273	0.277725	0.272263	0.26695	0.261862	0.25719	0.252836	0.248872	0.245286
YC16:4485	Va22	2	2	2	No	15.82	5.05	1.73	1.66	69.39	0.432212	0.0272115	0.0297701	0.0335456	0.0382753	0.0436263	0.0491594	0.0539526	0.0573345	0.0592989	0.0601793	0.0602516	0.0598462	0.059161	0.0580235	0.0565573	0.0548572	0.0528564	0.0508851	0.0490282	0.0470998	0.045196	0.0432884	0.0413115	0.0393747	0.0375746	0.0360266	0.0346393	0.0333692	0.0323281	0.031688	0.0312784	0.031067	0.0311728	0.0317208	0.0331075	0.0359496	0.0412973	0.0496645	0.0602471	0.0720159	0.084588	0.0972255	0.10948	0.120529	0.129999	0.138858	0.147815	0.156454	0.163488	0.168034	0.170265	0.170302	0.167792	0.162634	0.15549	0.147972	0.141139	0.13548	0.131065	0.127774	0.125485	0.123855	0.122789	0.122005	0.12121	0.120181	0.11881	0.117261	0.115782	0.114745	0.114464	0.114993	0.116533	0.119249	0.123314	0.128782	0.135742	0.144225	0.153964	0.164675	0.175972	0.187277	0.197782	0.206995	0.215647	0.224039	0.233282	0.245225	0.260973	0.280405	0.303915	0.331709	0.362266	0.393116	0.42232	0.44817	0.469413	0.48552	0.496683	0.504136	0.508832	0.511769	0.513422	0.51395	0.513392	0.511736	0.509233	0.506317	0.503006	0.499165	0.494956	0.490747	0.48654	0.482137	0.477838	0.474052	0.470788	0.468064	0.465619	0.463659	0.461818	0.460169	0.458797	0.457245	0.455514	0.453093	0.450191	0.44632	0.441513	0.435842	0.429474	0.422699	0.415892	0.409053	0.40245	0.396003	0.389832	0.384	0.378748	0.373813	0.369743
YC16:4486	DK78371A	2	2	2	Yes	10.77	3.78	1.34	1.4	70.57	0.445693	0.00328271	0.00521234	0.00801025	0.0114361	0.015406	0.0195978	0.023403	0.0260696	0.0276257	0.0283088	0.0283	0.0278761	0.0272033	0.0261497	0.0249305	0.0235149	0.0219225	0.0202981	0.0187206	0.0171624	0.0156446	0.0141312	0.0125822	0.0110521	0.00968818	0.00849612	0.00737391	0.00639793	0.00556384	0.00501167	0.00464278	0.00434435	0.00435066	0.00468037	0.0055732	0.00758442	0.0114578	0.0176369	0.0256257	0.0348448	0.0449676	0.0552063	0.0650096	0.0737681	0.0812523	0.0882938	0.0954313	0.1024	0.108299	0.112381	0.114601	0.114914	0.113117	0.109129	0.10359	0.0977334	0.092358	0.0879008	0.0844648	0.0820425	0.0804232	0.0792759	0.0784384	0.07777	0.0770998	0.0761932	0.0750443	0.0738577	0.0727956	0.0720117	0.0717804	0.0722376	0.0734912	0.0756003	0.0788537	0.0832551	0.0888265	0.0955893	0.103292	0.111652	0.120415	0.129031	0.137125	0.144369	0.151188	0.157754	0.164776	0.173853	0.186159	0.201673	0.220634	0.243134	0.268188	0.29399	0.318997	0.341505	0.360313	0.375007	0.385498	0.392694	0.397389	0.400419	0.402211	0.403032	0.402798	0.401543	0.399424	0.396698	0.393585	0.390037	0.386204	0.382439	0.378714	0.375054	0.371527	0.368351	0.365804	0.363671	0.361715	0.360166	0.358939	0.357883	0.356764	0.355496	0.354087	0.352039	0.349538	0.346369	0.342318	0.337382	0.331852	0.326018	0.320041	0.314182	0.308423	0.302847	0.297342	0.292156	0.287485	0.283164	0.279429
YC16:4487	PHV63	2	2	2	No	7.48	3.17	1.51	1.19	70.03	0.472676	-0.0156648	-0.0138573	-0.0111717	-0.007756	-0.0039723	-4.31e-05	0.00337772	0.00581994	0.00719016	0.00779292	0.00774004	0.00726685	0.00653782	0.00553207	0.00435334	0.00305451	0.0016404	0.000218	-0.0011628	-0.0025558	-0.0038757	-0.0051694	-0.0064478	-0.0077257	-0.0088983	-0.009919	-0.0108217	-0.0116694	-0.0123625	-0.0128211	-0.0131541	-0.0133673	-0.0133668	-0.0130661	-0.0122407	-0.0104646	-0.0071104	-0.0017052	0.00533345	0.0134849	0.0224489	0.031526	0.0401018	0.0476012	0.0539418	0.059922	0.0660589	0.0720774	0.0772585	0.0809985	0.0831627	0.083597	0.0821363	0.0788557	0.0742433	0.0693018	0.0647036	0.0609289	0.0579971	0.0558891	0.0545061	0.0534828	0.0528264	0.0522539	0.0515789	0.0506999	0.0497026	0.0486586	0.0476951	0.0470365	0.0468504	0.0472397	0.0483143	0.0502152	0.0530686	0.0569819	0.0619061	0.067866	0.0746684	0.0820551	0.0897147	0.0972819	0.10435	0.110604	0.116403	0.121991	0.128012	0.135865	0.146526	0.160073	0.176746	0.196508	0.218503	0.241326	0.263428	0.283328	0.300054	0.31295	0.322118	0.32824	0.332124	0.33456	0.33593	0.33643	0.335979	0.334557	0.332288	0.329453	0.32626	0.322709	0.319089	0.315524	0.312019	0.30857	0.305308	0.302547	0.300203	0.298333	0.296686	0.295407	0.294313	0.293352	0.292346	0.291158	0.289804	0.287924	0.285633	0.282676	0.279001	0.274524	0.269428	0.264138	0.258745	0.25345	0.248254	0.243214	0.238361	0.233835	0.229668	0.225778	0.222291
YC16:4488	H114	2	2	2	No	11.51	4.17	1.96	1.51	69.36	0.447938	0.0114141	0.013447	0.016398	0.0201369	0.024454	0.0289501	0.032893	0.0356613	0.0371862	0.0378423	0.0377838	0.0372259	0.0363582	0.0351899	0.033818	0.0322161	0.0304977	0.0287603	0.0270751	0.0253457	0.0236704	0.0220678	0.0203928	0.0187443	0.0172366	0.0159264	0.0147381	0.0136204	0.012735	0.0121241	0.0116966	0.0114564	0.0114649	0.0119009	0.0129968	0.0152973	0.0196413	0.026422	0.0351824	0.0451664	0.0560334	0.0671107	0.0777362	0.0871301	0.0950982	0.102518	0.110118	0.117532	0.123691	0.12799	0.13029	0.130591	0.128634	0.124341	0.118336	0.111947	0.106117	0.101293	0.0975073	0.0947359	0.0927962	0.0913842	0.0904365	0.0897012	0.0889187	0.0878897	0.0866338	0.0853055	0.0840615	0.0832029	0.0829591	0.0834587	0.0848177	0.0871851	0.0907326	0.0955677	0.101692	0.109149	0.117704	0.127034	0.136782	0.146433	0.155462	0.163474	0.170938	0.17815	0.186024	0.196372	0.210299	0.227713	0.24899	0.274174	0.302019	0.330506	0.357806	0.382104	0.402292	0.417753	0.428602	0.435831	0.440447	0.443317	0.444929	0.44552	0.445009	0.443363	0.440814	0.437726	0.434171	0.430236	0.425992	0.421756	0.417623	0.413446	0.409433	0.405912	0.402969	0.400551	0.398372	0.396577	0.395083	0.393797	0.392495	0.391078	0.389442	0.387132	0.384347	0.380807	0.37634	0.370975	0.364911	0.358637	0.352245	0.345903	0.33972	0.3337	0.32797	0.322551	0.317543	0.313043	0.309234
YC16:4489	6M502	2	2	2	No	8.45	3.86	1.67	1.3	69.47	0.444817	0.00454314	0.00670671	0.00977814	0.0136578	0.0180627	0.0225735	0.0265256	0.0292815	0.0307944	0.0314268	0.0313483	0.0307619	0.0298855	0.0286938	0.0272411	0.0256448	0.0239468	0.0223061	0.0206656	0.0190042	0.0174167	0.0158903	0.01435	0.0128027	0.0113713	0.0101787	0.00906139	0.0080357	0.00720996	0.0066709	0.00626357	0.00599138	0.00599406	0.00635637	0.00733064	0.00941137	0.0134257	0.0198272	0.0281809	0.0378434	0.0484806	0.0592445	0.0694194	0.078359	0.0859459	0.0930719	0.100304	0.107382	0.113432	0.117772	0.120199	0.120581	0.118775	0.114771	0.109131	0.103156	0.0976366	0.0930403	0.0895098	0.0869337	0.0851801	0.0839138	0.0830379	0.0822996	0.0814529	0.0804068	0.0792095	0.0779334	0.0767711	0.0759749	0.0757994	0.0762934	0.0776701	0.0799733	0.0834621	0.0882274	0.0941588	0.101365	0.109556	0.118448	0.127685	0.136796	0.145285	0.152839	0.159862	0.166703	0.17415	0.183935	0.197183	0.213861	0.234236	0.258135	0.284463	0.311335	0.337014	0.3598	0.378658	0.393084	0.403197	0.409883	0.414093	0.416719	0.418135	0.418602	0.418023	0.41633	0.413725	0.410523	0.406897	0.402977	0.398849	0.394753	0.390788	0.386845	0.383133	0.379958	0.377225	0.375031	0.373107	0.37159	0.370281	0.369086	0.367909	0.366549	0.364984	0.36281	0.360182	0.356811	0.352609	0.347637	0.341911	0.335936	0.329857	0.323846	0.317935	0.312215	0.30672	0.301545	0.29675	0.292357	0.288524
YC16:4490	W610S	2	2	2	No	12.71	4.85	1.57	1.51	71.36	0.411131	0.0237755	0.0266061	0.0305661	0.0355359	0.0411677	0.0470557	0.0521764	0.0557331	0.0577341	0.0585896	0.0586134	0.058083	0.0572034	0.0558983	0.0542846	0.0524207	0.0502838	0.0482207	0.0462265	0.0442048	0.0422517	0.0403022	0.0383152	0.0363648	0.0345204	0.0329223	0.0314968	0.0301878	0.0291296	0.0284373	0.0279769	0.0276871	0.027712	0.0281816	0.029462	0.0321778	0.0374063	0.0457016	0.0564126	0.0686124	0.0818361	0.0951965	0.108009	0.119509	0.129473	0.138841	0.148353	0.157502	0.165066	0.170178	0.17273	0.172736	0.170038	0.164604	0.157247	0.149539	0.142458	0.136589	0.132007	0.128646	0.126317	0.124626	0.123518	0.122633	0.121672	0.120465	0.118957	0.117303	0.115741	0.114665	0.114334	0.114883	0.11652	0.119428	0.123761	0.129628	0.137113	0.146243	0.156674	0.168082	0.180099	0.192093	0.203283	0.213186	0.222461	0.231513	0.241349	0.25416	0.271434	0.293099	0.319632	0.351031	0.385884	0.421542	0.455593	0.485937	0.510996	0.530033	0.543303	0.552076	0.55764	0.561169	0.563159	0.563898	0.563379	0.561419	0.558374	0.554832	0.550738	0.546196	0.541267	0.536234	0.531286	0.526291	0.521374	0.517162	0.513517	0.510484	0.507724	0.505572	0.503716	0.502006	0.500555	0.498902	0.496951	0.494191	0.49076	0.48638	0.480844	0.474264	0.466796	0.458953	0.45101	0.443103	0.435455	0.427912	0.420763	0.414052	0.407834	0.402158	0.39733
YC16:4491	MM501D	2	2	2	No	11.21	4.03	1.63	1.41	69.63	0.428846	0.0197408	0.0221581	0.0256347	0.0299668	0.0348736	0.0399567	0.0444414	0.0475755	0.0492788	0.0500137	0.0499452	0.0493347	0.0484647	0.0471808	0.0456793	0.0440349	0.0420927	0.0402094	0.0384697	0.0366334	0.0348506	0.033116	0.0313533	0.029591	0.0279687	0.0265578	0.0252982	0.0241404	0.0231764	0.0225124	0.0220615	0.0217458	0.0217275	0.0221261	0.0232381	0.0256346	0.0302075	0.0374848	0.0468816	0.0576184	0.0693174	0.0811506	0.09241	0.102397	0.110913	0.118925	0.127102	0.135018	0.141676	0.146251	0.148682	0.148923	0.146738	0.1422	0.135851	0.129165	0.122976	0.117813	0.113788	0.110848	0.108821	0.107386	0.106401	0.105588	0.104704	0.103619	0.102274	0.100829	0.0994899	0.0985582	0.0982475	0.0987395	0.100154	0.102646	0.106453	0.111599	0.118103	0.126007	0.135052	0.144917	0.155237	0.165488	0.175033	0.183441	0.191286	0.198906	0.207155	0.217881	0.232304	0.250283	0.272209	0.298035	0.326469	0.355465	0.383046	0.407546	0.427796	0.4432	0.45389	0.460927	0.465308	0.468047	0.469583	0.470068	0.469408	0.467697	0.46504	0.461874	0.458309	0.454383	0.450155	0.445948	0.441758	0.437695	0.433685	0.430205	0.427305	0.424914	0.422733	0.420984	0.419542	0.41818	0.416924	0.415505	0.413806	0.411518	0.408703	0.405121	0.400661	0.395248	0.389151	0.382796	0.376283	0.369866	0.363588	0.357478	0.351578	0.346035	0.340823	0.336159	0.332105
YC16:4492	W812G	2	2	2	No	11.73	6.26	1.72	1.45	68.66	0.407763	0.0132739	0.0156197	0.0190849	0.0234292	0.0284235	0.0335837	0.0380437	0.0410652	0.0426942	0.0433498	0.043241	0.0426628	0.0417917	0.0405052	0.0390324	0.0373664	0.0354868	0.03364	0.0318633	0.030085	0.028323	0.0265573	0.0247711	0.0230007	0.0213755	0.0199657	0.0186595	0.0174748	0.0164752	0.0158116	0.0153746	0.0151358	0.0151754	0.0156328	0.0167881	0.019273	0.0239715	0.0313948	0.0409809	0.0519209	0.063872	0.076016	0.0876882	0.0979921	0.106584	0.114646	0.123141	0.131651	0.138841	0.143821	0.146628	0.147266	0.145265	0.140355	0.133134	0.12537	0.118324	0.112518	0.108039	0.104744	0.102429	0.100745	0.0995801	0.0986798	0.0977256	0.0965663	0.0951467	0.0936206	0.0922246	0.0912385	0.090952	0.0914272	0.0928323	0.0953596	0.0991946	0.104411	0.111063	0.11922	0.128581	0.138919	0.149859	0.160849	0.171113	0.18015	0.188686	0.197093	0.206389	0.218484	0.234515	0.254268	0.278559	0.307794	0.340624	0.374395	0.406805	0.435832	0.459908	0.478059	0.490575	0.498603	0.503491	0.506403	0.507854	0.508105	0.507069	0.50465	0.501244	0.497278	0.492902	0.488066	0.482775	0.477596	0.472476	0.467324	0.462477	0.458159	0.454494	0.451558	0.448904	0.446837	0.444989	0.443296	0.44176	0.440083	0.43808	0.435291	0.431931	0.427486	0.422059	0.415566	0.408391	0.400873	0.393267	0.385764	0.378466	0.371433	0.364672	0.35832	0.352556	0.347321	0.342848
YC16:4493	PHR47	2	2	2	No	9.31	4.88	1.6	1.33	71.28	0.415637	0.0180363	0.0207281	0.0246684	0.0296751	0.0353595	0.0413312	0.0465902	0.0502333	0.052291	0.0531998	0.0532367	0.0526258	0.0516597	0.050255	0.0485991	0.0467136	0.0446057	0.0425664	0.0406303	0.0386005	0.0367041	0.0347922	0.032853	0.0309295	0.0291528	0.0276252	0.0262243	0.0249263	0.0238383	0.0230945	0.0225581	0.0222171	0.0221573	0.0225758	0.0237448	0.0263042	0.0312543	0.0392392	0.0496467	0.0617362	0.0749999	0.0884366	0.10124	0.112561	0.122166	0.131251	0.140593	0.149777	0.157663	0.163199	0.166206	0.166673	0.164301	0.159024	0.151616	0.143736	0.136478	0.130451	0.125776	0.122405	0.120056	0.11838	0.117245	0.116251	0.11515	0.113796	0.112201	0.110454	0.108886	0.107745	0.107347	0.107807	0.109348	0.1121	0.116334	0.122111	0.129464	0.138472	0.148775	0.160021	0.171835	0.183648	0.194669	0.204405	0.213464	0.222232	0.231723	0.243906	0.260352	0.281055	0.306501	0.336816	0.370527	0.405216	0.438506	0.468096	0.492616	0.511283	0.524261	0.532748	0.538128	0.541489	0.543351	0.544017	0.543318	0.541396	0.538412	0.534657	0.530439	0.525863	0.520864	0.515966	0.511147	0.506406	0.501905	0.497959	0.494611	0.492037	0.489737	0.487927	0.486383	0.485093	0.483818	0.482332	0.480494	0.477943	0.474732	0.470499	0.465304	0.458992	0.451742	0.444143	0.43641	0.428738	0.421154	0.413865	0.406854	0.40034	0.394274	0.388698	0.38389
YC16:4494	J8606	2	2	2	No	12.86	4.46	1.58	1.48	70.65	0.431168	0.0152525	0.0174672	0.0208395	0.0250698	0.0298756	0.0349844	0.0394339	0.0425333	0.0442182	0.0449807	0.0449675	0.0444346	0.0436122	0.0424371	0.040956	0.0393152	0.0374386	0.0355792	0.0338084	0.0319978	0.0302237	0.0284466	0.0267038	0.0249559	0.0233096	0.0218572	0.0206021	0.0194054	0.0184223	0.0177719	0.0173623	0.0171022	0.0171329	0.0175362	0.0186788	0.0211352	0.0258141	0.0331972	0.042637	0.0533008	0.064867	0.0765948	0.0878931	0.0980211	0.106702	0.114813	0.123065	0.13109	0.137737	0.142236	0.144563	0.144719	0.14247	0.137767	0.131254	0.124381	0.11808	0.112836	0.108779	0.105793	0.103669	0.10218	0.101187	0.100382	0.0995401	0.0984469	0.0971003	0.0956141	0.0942014	0.093206	0.0928811	0.0932741	0.0946347	0.0970887	0.100819	0.105913	0.112346	0.120226	0.129335	0.139362	0.149919	0.160459	0.170265	0.178919	0.186988	0.194775	0.203265	0.214376	0.229299	0.248021	0.271081	0.298727	0.329726	0.361896	0.39308	0.421184	0.444742	0.46278	0.475404	0.483752	0.48901	0.492324	0.494129	0.494806	0.494259	0.49235	0.489382	0.485954	0.482057	0.477577	0.472799	0.468014	0.463341	0.45849	0.453874	0.449799	0.446432	0.443656	0.441153	0.439161	0.437435	0.4359	0.434472	0.432816	0.430939	0.428406	0.425198	0.421045	0.415869	0.409692	0.402669	0.395382	0.387994	0.380746	0.373634	0.366729	0.360087	0.353886	0.348265	0.343008	0.338461
YC16:4495	K41	2	2	2	No	12.92	5	1.55	1.5	69.26	0.428398	0.0159699	0.0183084	0.021757	0.0260968	0.0310256	0.0361447	0.0406466	0.0437709	0.0455286	0.0462642	0.04621	0.0456907	0.0449023	0.043717	0.0422185	0.0405148	0.0386324	0.0367574	0.0349407	0.0331194	0.0313251	0.0295191	0.0276692	0.0259007	0.024213	0.0227475	0.0214428	0.0202408	0.0192767	0.0186616	0.0182322	0.0179725	0.0180128	0.0184624	0.0196591	0.0221964	0.026971	0.0345584	0.0442951	0.0553539	0.0672867	0.0793675	0.0909864	0.101356	0.110145	0.118418	0.126926	0.135226	0.142143	0.146858	0.149329	0.149649	0.147423	0.142562	0.135666	0.128329	0.121678	0.116189	0.111907	0.108778	0.106616	0.105038	0.10399	0.103151	0.102261	0.101184	0.099829	0.0983442	0.0969736	0.0960146	0.0957102	0.0962019	0.0976437	0.100174	0.104024	0.109246	0.115837	0.123892	0.133142	0.143254	0.153903	0.164531	0.174454	0.183197	0.191397	0.199444	0.208227	0.219588	0.234737	0.253465	0.276275	0.303392	0.333459	0.364119	0.393392	0.41947	0.441076	0.457573	0.46906	0.476615	0.481378	0.484306	0.485927	0.486433	0.485885	0.484045	0.481365	0.478085	0.474404	0.470346	0.465884	0.461381	0.457022	0.45262	0.448297	0.444514	0.441296	0.438637	0.436231	0.434284	0.432563	0.431063	0.429696	0.428149	0.426334	0.423885	0.420931	0.416951	0.412106	0.406282	0.399812	0.392977	0.385981	0.379139	0.372466	0.365896	0.359741	0.353912	0.348505	0.343609	0.339384
YC16:4496	PHN46	2	2	2	No	7.97	3.81	1.35	1.22	71.02	0.457553	-0.0131674	-0.011456	-0.0089585	-0.0057508	-0.0020502	0.00178718	0.00521057	0.00756342	0.00882404	0.0092889	0.00912834	0.00860946	0.00785657	0.00676742	0.00557709	0.00423567	0.002767	0.00135662	-3.16e-05	-0.0013942	-0.0026685	-0.0039511	-0.0052115	-0.0064909	-0.0076268	-0.0086273	-0.0095306	-0.0103956	-0.0110852	-0.0115428	-0.0119086	-0.0121643	-0.0122235	-0.0119821	-0.0112007	-0.0094978	-0.006238	-0.0010096	0.00583409	0.0138121	0.0225813	0.0315508	0.0401026	0.0476266	0.0540304	0.06013	0.0664817	0.0727132	0.0780711	0.0819625	0.0842056	0.0846841	0.0831756	0.0797724	0.0749438	0.0697976	0.0650235	0.0610955	0.0580793	0.0559023	0.0544538	0.0534265	0.0527276	0.0521316	0.051428	0.0504951	0.0494596	0.0483947	0.0474344	0.0467367	0.0465111	0.0468299	0.0478874	0.0497323	0.052575	0.0565152	0.0614657	0.0675315	0.0745021	0.0821152	0.0901318	0.0981226	0.10555	0.112114	0.118199	0.124107	0.130544	0.13884	0.150155	0.164572	0.182519	0.20402	0.228233	0.253542	0.278202	0.300427	0.319006	0.333339	0.343362	0.349922	0.354043	0.356555	0.357877	0.358309	0.357673	0.355975	0.353381	0.350241	0.346641	0.342738	0.338729	0.334773	0.330927	0.327106	0.323507	0.320454	0.317895	0.315874	0.314098	0.312699	0.311597	0.310528	0.309482	0.308276	0.306742	0.304689	0.302165	0.298854	0.294789	0.289859	0.284326	0.278522	0.272616	0.26681	0.26111	0.255587	0.250233	0.24529	0.240692	0.236473	0.232713
YC16:4497	Va59	2	2	2	No	12.79	4.37	1.63	1.53	69.87	0.443943	0.0161719	0.0184683	0.0218836	0.0261675	0.0310943	0.0362211	0.0406978	0.0438369	0.0455757	0.0463446	0.0463595	0.045824	0.0450126	0.0438217	0.0423708	0.040701	0.0387922	0.0369451	0.0351856	0.0333571	0.0315654	0.0298243	0.0280235	0.0262387	0.0245613	0.0231409	0.0218542	0.0206616	0.0197093	0.0190805	0.0186542	0.0183776	0.0183904	0.0188288	0.019998	0.0224804	0.0271984	0.0346897	0.0442756	0.0551534	0.0669382	0.0788087	0.0901967	0.100398	0.109115	0.117345	0.125737	0.133882	0.140679	0.145313	0.147726	0.147983	0.145778	0.141018	0.134372	0.127343	0.120922	0.115628	0.1115	0.108485	0.106439	0.104985	0.103997	0.103233	0.102404	0.101341	0.100004	0.0985376	0.0971719	0.0961935	0.0958798	0.0963316	0.0977142	0.10018	0.103949	0.109045	0.115507	0.123404	0.132459	0.142417	0.152863	0.163286	0.173021	0.181574	0.189573	0.197302	0.205707	0.216525	0.230942	0.248873	0.270651	0.296434	0.324963	0.353964	0.381631	0.406221	0.426572	0.442007	0.452756	0.459829	0.464348	0.467275	0.468864	0.469437	0.46901	0.46742	0.465006	0.462122	0.458839	0.455132	0.451118	0.447032	0.443085	0.439042	0.435095	0.431655	0.428719	0.42626	0.424107	0.422392	0.4208	0.419502	0.4183	0.416902	0.415329	0.413153	0.410381	0.406688	0.402189	0.396825	0.390712	0.384351	0.377819	0.371372	0.365114	0.358976	0.353058	0.347552	0.342483	0.337815	0.333756
YC16:4498	PHM10	2	2	2	No	10.7	3.8	1.73	1.42	71.41	0.442888	0.00750086	0.00968274	0.0129359	0.0169418	0.0215801	0.0264334	0.0308307	0.0338755	0.0356535	0.0365148	0.0366351	0.0362534	0.0355801	0.0344865	0.0332087	0.0317464	0.0300397	0.0283559	0.0267124	0.0250853	0.023463	0.0218609	0.020227	0.0186072	0.0171285	0.0158379	0.0146647	0.0136581	0.0127766	0.0121648	0.0117648	0.0115143	0.0115357	0.0118852	0.0128839	0.0151079	0.0193179	0.0260036	0.0346767	0.0447032	0.0556565	0.0667467	0.0774015	0.086911	0.0951378	0.102902	0.110687	0.118247	0.124649	0.129093	0.13137	0.131584	0.129575	0.125265	0.119296	0.112987	0.107195	0.102373	0.0986168	0.0959505	0.0940764	0.0927603	0.0918118	0.0910766	0.09026	0.0892259	0.0878903	0.0864706	0.0851708	0.0842247	0.0839046	0.0843269	0.0855979	0.0878522	0.0913446	0.0960437	0.102094	0.10948	0.117919	0.127165	0.13685	0.146397	0.155309	0.1633	0.170734	0.17775	0.185221	0.194905	0.207973	0.224506	0.244687	0.268594	0.295109	0.322307	0.348536	0.37206	0.391643	0.406707	0.41741	0.424597	0.429301	0.432362	0.434175	0.435055	0.434838	0.433651	0.431564	0.428813	0.425801	0.422298	0.418511	0.414744	0.411	0.407264	0.403588	0.400373	0.397634	0.395416	0.393406	0.391777	0.390501	0.389351	0.388177	0.386935	0.385561	0.383442	0.380887	0.37761	0.37343	0.368306	0.362496	0.356348	0.350089	0.343977	0.337972	0.33206	0.326403	0.321036	0.316122	0.311652	0.307768
YC16:4499	NC290A	2	2	2	No	9.96	5.38	1.78	1.42	69.19	0.426073	0.0199495	0.0221571	0.0254946	0.0297562	0.0346754	0.0398132	0.0443288	0.0474109	0.0491351	0.0498267	0.0497536	0.049114	0.0481458	0.0468169	0.0452317	0.0434824	0.0415563	0.0396097	0.0377914	0.0358864	0.0340719	0.032301	0.0304464	0.0286672	0.0269822	0.0255207	0.0242395	0.023034	0.0220444	0.0213957	0.0209445	0.0206443	0.0206445	0.021081	0.0222513	0.0247012	0.0293816	0.0368414	0.0465158	0.0577578	0.0701452	0.0826946	0.0947169	0.105325	0.114251	0.122599	0.131237	0.13981	0.14712	0.152265	0.155137	0.155725	0.153594	0.148609	0.141436	0.133743	0.126733	0.120949	0.116457	0.113203	0.110948	0.109304	0.108154	0.107205	0.106186	0.104949	0.103483	0.101925	0.100492	0.0994952	0.0991662	0.0996652	0.101186	0.103817	0.107821	0.113244	0.120151	0.128544	0.138168	0.148711	0.15975	0.170798	0.181142	0.19027	0.19882	0.207185	0.216399	0.228332	0.244286	0.264172	0.288493	0.317439	0.349554	0.382392	0.413692	0.441582	0.464686	0.482208	0.494381	0.502409	0.507374	0.51043	0.512061	0.512573	0.511879	0.509762	0.506714	0.502953	0.498739	0.49411	0.489188	0.484364	0.47958	0.474814	0.470244	0.466325	0.463049	0.460366	0.457987	0.456119	0.454465	0.452976	0.451601	0.449997	0.448115	0.445584	0.442428	0.438284	0.433224	0.427107	0.420188	0.412941	0.405546	0.398249	0.391081	0.384142	0.377547	0.371361	0.365667	0.360484	0.356055
YC16:4500	B73	2	2	2	No	6.72	3.29	1.44	1.21	70.28	0.443282	0.00218644	0.00432764	0.00747404	0.0113101	0.0157251	0.0203279	0.0243701	0.0272036	0.0288138	0.0295274	0.0294246	0.0288661	0.0280241	0.02674	0.0253641	0.0238289	0.0220402	0.0203527	0.0187508	0.0171296	0.0155135	0.0139687	0.0124308	0.0109511	0.00950607	0.00828837	0.0072299	0.00623177	0.00538707	0.00481505	0.00442861	0.00417366	0.00413524	0.00446185	0.00538369	0.00739506	0.0112352	0.0174356	0.0257098	0.0354308	0.0461896	0.0570898	0.067299	0.0762991	0.0839422	0.0911485	0.0985188	0.105752	0.112041	0.116589	0.119131	0.119628	0.117886	0.113835	0.108151	0.10217	0.0966313	0.0920248	0.0884675	0.0859592	0.0842675	0.0830569	0.0821703	0.081406	0.0805224	0.0794926	0.0782153	0.0769206	0.0758013	0.0749865	0.0747849	0.0752841	0.0765807	0.078929	0.0824321	0.0871551	0.0931674	0.100451	0.108695	0.117579	0.126764	0.135778	0.144202	0.15179	0.158834	0.165654	0.173051	0.182682	0.195806	0.21243	0.232691	0.256627	0.282979	0.310052	0.336087	0.359381	0.378734	0.393593	0.404042	0.410946	0.415474	0.41827	0.419801	0.420396	0.41986	0.418314	0.41576	0.412432	0.408776	0.404802	0.400668	0.396581	0.392639	0.38879	0.385121	0.381919	0.379191	0.377107	0.375263	0.373835	0.37266	0.371627	0.370504	0.369188	0.367713	0.365603	0.362997	0.359584	0.355373	0.350403	0.344649	0.338562	0.332396	0.326336	0.320332	0.314422	0.308725	0.303383	0.298469	0.293971	0.289982
YC16:4501	N527	2	2	2	No	11.16	4.43	1.55	1.43	70.41	0.454413	-0.0054395	-0.0037446	-0.0011004	0.00230527	0.00618144	0.0103403	0.0140365	0.0165553	0.0179606	0.0185743	0.0185068	0.0180848	0.0173866	0.0163462	0.0151601	0.0137995	0.0122354	0.0107127	0.00925048	0.00771865	0.00625575	0.00481272	0.00334605	0.00186511	0.000535	-0.000637	-0.001711	-0.002666	-0.0035216	-0.004105	-0.0044751	-0.0047375	-0.0047967	-0.0044724	-0.0035678	-0.0015986	0.00212777	0.00810343	0.0158273	0.0246786	0.0344004	0.0443489	0.0538697	0.0623524	0.0696199	0.0764085	0.0834265	0.0903591	0.0962173	0.10025	0.102462	0.102818	0.101075	0.0970821	0.0914841	0.0855376	0.0801025	0.0755959	0.0721052	0.0695714	0.0678375	0.0665844	0.0657529	0.0651138	0.0644362	0.0635099	0.0623331	0.0611092	0.0599469	0.0590961	0.0588337	0.059184	0.0602816	0.0623164	0.065399	0.0696245	0.0750498	0.0816608	0.0893195	0.0977287	0.106579	0.115288	0.123416	0.130709	0.137529	0.144081	0.151056	0.160184	0.172483	0.187784	0.206676	0.229389	0.254787	0.281193	0.306828	0.329943	0.349185	0.363917	0.374228	0.38104	0.385391	0.388059	0.389589	0.390136	0.389677	0.388174	0.3858	0.382851	0.37957	0.37589	0.371953	0.368035	0.364233	0.360463	0.356756	0.353498	0.350767	0.348572	0.346562	0.344918	0.343656	0.342457	0.341312	0.340047	0.338648	0.336499	0.333823	0.330378	0.326065	0.321047	0.315267	0.309171	0.303039	0.297014	0.291179	0.28543	0.279875	0.274738	0.269963	0.265619	0.261691
YC16:4502	B109	2	2	2	Yes	8.1	4.53	1.55	1.27	71.4	0.405531	0.015029	0.0172886	0.0207191	0.0250982	0.0301093	0.0353781	0.0400411	0.0432195	0.0449963	0.045743	0.0456929	0.045168	0.0441948	0.0427979	0.0412909	0.0395824	0.0377326	0.0358712	0.0340775	0.0322896	0.0305521	0.0288512	0.0271449	0.0254164	0.0238482	0.0224611	0.0211815	0.0200521	0.0190387	0.0183258	0.0178385	0.0175163	0.0174321	0.017745	0.0187242	0.0209461	0.0252321	0.0321833	0.0412925	0.0519353	0.0636811	0.0756756	0.0870579	0.0970953	0.105714	0.113848	0.122177	0.13041	0.137514	0.142602	0.145435	0.145983	0.143977	0.13931	0.132802	0.125856	0.11945	0.114116	0.109964	0.106974	0.10494	0.103456	0.102406	0.101553	0.100584	0.0993173	0.0978302	0.0963383	0.0948969	0.0938353	0.0934876	0.0938936	0.0952176	0.0976905	0.101435	0.106589	0.113182	0.121211	0.130426	0.14051	0.151066	0.16147	0.171181	0.179841	0.187922	0.195702	0.203976	0.214766	0.229437	0.247948	0.2707	0.297997	0.32838	0.359801	0.390152	0.417296	0.439773	0.456809	0.468613	0.476407	0.481234	0.484263	0.485956	0.4865	0.485898	0.484099	0.481214	0.477617	0.47369	0.469311	0.464699	0.460132	0.455745	0.451423	0.447297	0.443729	0.440679	0.43834	0.436292	0.434634	0.433348	0.432165	0.430913	0.429505	0.42799	0.425572	0.422601	0.418752	0.413855	0.408114	0.401574	0.394667	0.387575	0.380609	0.373851	0.367115	0.360655	0.354618	0.348969	0.343845	0.33947
YC16:4503	W607S	2	2	2	Yes	9.67	3.63	1.35	1.3	71.35	0.450389	-0.0095572	-0.0080161	-0.0055661	-0.0023994	0.001272	0.00511591	0.00857208	0.0109144	0.0121781	0.0127115	0.0126681	0.0121862	0.0114602	0.010441	0.00927972	0.00801125	0.00653307	0.00512624	0.00376197	0.00242063	0.00109241	-0.000192	-0.0015122	-0.0027848	-0.004	-0.0050186	-0.0060098	-0.006861	-0.0075987	-0.008112	-0.0084761	-0.0087317	-0.0087916	-0.0084944	-0.0076788	-0.0059311	-0.0026229	0.00269457	0.0095836	0.0174944	0.0261916	0.0350711	0.0435346	0.0510735	0.0575803	0.0637295	0.0700711	0.0762781	0.0814968	0.0851864	0.0872326	0.0875676	0.0860261	0.0825936	0.0778406	0.0727727	0.0681073	0.0642085	0.0611836	0.0590313	0.0575506	0.0564692	0.0557608	0.0551855	0.0545221	0.0536733	0.0525857	0.0514997	0.0504462	0.0496628	0.0494187	0.0497332	0.0507035	0.0525479	0.0553165	0.0591636	0.0640445	0.0700228	0.076941	0.0845238	0.092503	0.100363	0.10768	0.114217	0.120238	0.125966	0.132123	0.140167	0.151127	0.16509	0.182391	0.203289	0.226826	0.251617	0.275943	0.298076	0.316628	0.330794	0.340792	0.347416	0.35157	0.354135	0.355504	0.356021	0.3555	0.353943	0.351588	0.348597	0.345243	0.341565	0.33767	0.333786	0.330096	0.326447	0.322875	0.319833	0.317304	0.315275	0.313458	0.312004	0.310893	0.309841	0.308824	0.307591	0.306192	0.304148	0.301608	0.298351	0.294256	0.289441	0.283974	0.27821	0.272424	0.266693	0.26115	0.255671	0.250408	0.245555	0.240971	0.236783	0.233089
YC16:4504	LH224	2	2	2	No	9.3	4.03	1.26	1.28	71.67	0.421502	-0.0115594	-0.0097478	-0.0071339	-0.0037511	0.000121	0.00423185	0.00786584	0.0103443	0.0117297	0.0123139	0.0122742	0.011808	0.0111323	0.0101263	0.00901079	0.00769591	0.00625557	0.00483779	0.00344503	0.00207177	0.000718	-0.000571	-0.0019023	-0.0032102	-0.004433	-0.0055129	-0.0064766	-0.0073296	-0.0081105	-0.0086281	-0.0089873	-0.0092229	-0.0092793	-0.0090351	-0.0082201	-0.0064086	-0.0030304	0.00244946	0.00954973	0.0177138	0.0266879	0.0358207	0.0445293	0.0522541	0.0588719	0.0651235	0.0715935	0.078006	0.0834552	0.0873489	0.089542	0.0899803	0.0884394	0.0848886	0.079955	0.0746481	0.0697717	0.0657481	0.0626386	0.0604279	0.0589077	0.0578135	0.0571023	0.0565342	0.055871	0.0549711	0.053888	0.0527961	0.0517018	0.0509216	0.0506656	0.0509652	0.0519486	0.05381	0.0566336	0.0605302	0.0654757	0.0715412	0.0785182	0.0861779	0.0942747	0.102247	0.109682	0.116327	0.122487	0.128398	0.134648	0.142837	0.153965	0.167985	0.185493	0.206762	0.230812	0.256128	0.281059	0.303734	0.322744	0.337313	0.347533	0.354292	0.358523	0.36117	0.362643	0.363165	0.362696	0.361164	0.358783	0.355801	0.352454	0.348785	0.344831	0.340974	0.337208	0.333522	0.329953	0.326866	0.324292	0.322251	0.32041	0.318969	0.317837	0.316802	0.315759	0.314577	0.313198	0.311119	0.308566	0.305273	0.301034	0.296177	0.290611	0.284747	0.278821	0.272988	0.267362	0.261775	0.256436	0.251416	0.246754	0.242602	0.238827
YC16:4505	B73	2	2	2	No	7.03	3.76	1.45	1.23	71.36	0.438533	-0.000832	0.000825	0.00357665	0.00714588	0.0112485	0.0156257	0.0194887	0.0221421	0.0235571	0.0240993	0.0239739	0.0233677	0.0224384	0.0212031	0.019834	0.0183515	0.0167048	0.0150777	0.0134861	0.011921	0.0104547	0.00898831	0.00754534	0.00609735	0.00471458	0.00350475	0.0024249	0.00143743	0.000585	-5.42e-05	-0.000491	-0.000805	-0.000939	-0.000707	0.00012	0.00195509	0.0055023	0.0113427	0.0190496	0.0280105	0.0379688	0.0481322	0.0577191	0.0661934	0.0734554	0.0803511	0.0874552	0.0944938	0.100612	0.105034	0.107571	0.108132	0.106474	0.102589	0.097158	0.0913629	0.0859939	0.0815028	0.0780263	0.0755556	0.0738682	0.0726764	0.0718353	0.0711449	0.0702982	0.0692043	0.0679543	0.0667069	0.0654994	0.0645993	0.0642978	0.0646439	0.0657382	0.0678314	0.0709922	0.0753684	0.0809308	0.087727	0.0955235	0.104078	0.113024	0.121836	0.130054	0.137357	0.144149	0.150636	0.15758	0.166563	0.178826	0.194385	0.213589	0.236795	0.262721	0.289763	0.316129	0.339849	0.359592	0.374646	0.385168	0.392042	0.396285	0.398961	0.400451	0.401004	0.400489	0.398816	0.396276	0.393052	0.389437	0.385577	0.38146	0.37742	0.373585	0.369815	0.366154	0.363022	0.360422	0.358381	0.356609	0.355237	0.354119	0.353128	0.352123	0.350939	0.349483	0.347406	0.344813	0.3414	0.33712	0.332072	0.3263	0.32015	0.313911	0.30781	0.301844	0.295992	0.290293	0.285058	0.28016	0.275707	0.271882
YC16:4506	NY6371	2	2	2	No	10.07	5.77	1.8	1.4	71.03	0.410726	0.0205775	0.0231143	0.0269431	0.0318173	0.0374878	0.0433865	0.0485681	0.0521083	0.0540678	0.0549182	0.0549253	0.0543481	0.0534464	0.0521224	0.0505267	0.0487307	0.0467107	0.0447015	0.0427573	0.040848	0.0389619	0.0370682	0.0351272	0.0332601	0.0314983	0.0299364	0.0285381	0.0272917	0.0261887	0.0254638	0.0249619	0.0246859	0.0246949	0.0251652	0.0263906	0.029043	0.0340432	0.042016	0.0523411	0.0642515	0.0773977	0.0907324	0.103483	0.1148	0.124318	0.133251	0.142513	0.151761	0.159707	0.165241	0.16831	0.168935	0.166697	0.161366	0.153743	0.145595	0.138153	0.131999	0.127218	0.123781	0.121305	0.119534	0.118292	0.117283	0.116257	0.114941	0.113319	0.111582	0.10997	0.108784	0.108368	0.108814	0.110247	0.112913	0.116979	0.122572	0.129764	0.138576	0.148777	0.160018	0.171835	0.183605	0.194625	0.204451	0.213654	0.222456	0.231943	0.244314	0.260932	0.281604	0.307093	0.337861	0.372347	0.408027	0.442524	0.473396	0.498938	0.518189	0.531582	0.540375	0.545822	0.549183	0.551062	0.551727	0.551091	0.54908	0.54594	0.542138	0.537887	0.53314	0.528032	0.522927	0.517847	0.512876	0.508108	0.503857	0.50031	0.49752	0.495067	0.493082	0.491499	0.490067	0.488596	0.487032	0.485292	0.482568	0.479154	0.474799	0.469239	0.462649	0.455218	0.447269	0.439275	0.431412	0.423654	0.416153	0.40888	0.402084	0.395901	0.390261	0.385389
YC16:4507	N218	2	2	2	No	12.22	3.87	1.76	1.49	71.71	0.471539	0.0045099	0.00634088	0.00911764	0.0126864	0.0168794	0.0212402	0.0251365	0.0278647	0.0293661	0.0299918	0.0299214	0.0294482	0.0287496	0.0276965	0.0264575	0.0250045	0.0233392	0.0216978	0.0201412	0.0185819	0.0170202	0.0154795	0.0139503	0.0124045	0.010945	0.00969736	0.00853899	0.00753269	0.00660853	0.00599003	0.00558458	0.00529106	0.00526523	0.0056363	0.00660445	0.00874633	0.012772	0.0191612	0.0272886	0.0364914	0.0465672	0.0567708	0.0665184	0.0753282	0.0829473	0.0901752	0.0975104	0.104589	0.110511	0.114505	0.11657	0.116733	0.114776	0.110742	0.105252	0.0994885	0.0941778	0.0897426	0.0862742	0.0837811	0.0820553	0.0808215	0.0799677	0.0793469	0.0787027	0.0778075	0.0766336	0.0753257	0.0740816	0.0732145	0.072915	0.0732846	0.0744231	0.0765275	0.0796965	0.0840818	0.0896867	0.0965972	0.104602	0.113405	0.122663	0.131788	0.140326	0.147942	0.154995	0.161624	0.168743	0.178054	0.190657	0.206574	0.226172	0.249659	0.275816	0.303012	0.329432	0.353154	0.372844	0.387869	0.398373	0.405373	0.409834	0.412706	0.414342	0.41498	0.414638	0.413192	0.410929	0.408128	0.404972	0.401434	0.397529	0.39365	0.389892	0.386053	0.382322	0.378984	0.376161	0.373937	0.371937	0.370306	0.369024	0.367804	0.366635	0.365381	0.364016	0.361911	0.359284	0.355854	0.351565	0.346409	0.340504	0.334268	0.3279	0.321755	0.315742	0.309877	0.30419	0.29886	0.293949	0.289449	0.285553
YC16:4508	VaW6	2	2	2	No	13.23	5.16	1.31	1.48	70.6	0.411743	0.0104734	0.0132311	0.017111	0.0217449	0.0268668	0.0322096	0.0369352	0.040293	0.0422404	0.0431704	0.043233	0.0428152	0.0421252	0.0409492	0.0395182	0.0378526	0.0359374	0.0339725	0.0321345	0.0302616	0.0283914	0.0265625	0.0246646	0.0228415	0.0211046	0.019608	0.0182964	0.0171565	0.0162341	0.0156095	0.0152184	0.0150492	0.0151813	0.0156735	0.0169008	0.0195428	0.0245442	0.0325033	0.0427656	0.0544014	0.0670365	0.079771	0.0920383	0.103043	0.112463	0.121308	0.130263	0.138981	0.146174	0.150957	0.153332	0.153368	0.150794	0.145554	0.138373	0.130822	0.123987	0.118329	0.114015	0.110885	0.108641	0.107037	0.105973	0.105196	0.104395	0.103376	0.102068	0.100561	0.0992347	0.0983262	0.0981497	0.0988057	0.100427	0.103228	0.10745	0.113121	0.120227	0.128858	0.138679	0.149385	0.160594	0.171757	0.182207	0.191645	0.200645	0.209523	0.219223	0.232038	0.249351	0.270864	0.297276	0.328712	0.363651	0.399751	0.434582	0.466066	0.492427	0.512781	0.527401	0.537303	0.54357	0.547609	0.55	0.550949	0.550417	0.54846	0.54534	0.541406	0.536994	0.53194	0.526434	0.520937	0.51559	0.510038	0.504692	0.499943	0.495893	0.492657	0.489652	0.487053	0.484897	0.483008	0.481182	0.479239	0.477161	0.474173	0.470405	0.465654	0.459788	0.452794	0.444883	0.436549	0.428179	0.419919	0.411939	0.404144	0.396634	0.389653	0.383219	0.377369	0.372181
YC16:4509	PH207	2	2	2	No	12.69	4.13	1.59	1.49	71.43	0.464475	-0.0038553	-0.0021895	0.000405	0.00377286	0.00760826	0.0116858	0.0153222	0.0178361	0.0192509	0.019874	0.0198668	0.0194878	0.0188697	0.0178803	0.0167734	0.0154964	0.0139916	0.0125285	0.0110942	0.00965047	0.0082315	0.00685118	0.0054519	0.00402979	0.00272111	0.00157896	0.000554	-0.000338	-0.0011636	-0.001721	-0.0020446	-0.0022742	-0.00227	-0.0019054	-0.00095	0.0010422	0.00482865	0.0107692	0.0183367	0.0268509	0.0361449	0.045646	0.0548004	0.0630617	0.0701689	0.076841	0.0836959	0.0904156	0.0959905	0.0997629	0.101783	0.102009	0.100223	0.0963955	0.0910717	0.0854441	0.0803159	0.0760503	0.0727287	0.0703193	0.0686604	0.0674653	0.0666698	0.0660928	0.0654118	0.0645555	0.0634291	0.0622221	0.0610641	0.0602017	0.0599009	0.0602257	0.0612616	0.063203	0.0661639	0.0702234	0.0754148	0.0818019	0.0892111	0.0973529	0.105968	0.114474	0.122423	0.129507	0.136124	0.142426	0.149196	0.158005	0.169924	0.184828	0.203288	0.225652	0.250818	0.277117	0.302875	0.326214	0.345733	0.360774	0.371336	0.378377	0.382919	0.385773	0.387353	0.388073	0.38774	0.386331	0.384073	0.381307	0.378219	0.374652	0.370741	0.366842	0.363031	0.359249	0.355492	0.352185	0.349342	0.347099	0.345046	0.34336	0.341994	0.340775	0.339647	0.338395	0.336961	0.334803	0.332142	0.328686	0.324316	0.31926	0.313473	0.307365	0.301227	0.295195	0.289273	0.283536	0.277952	0.272773	0.268012	0.263664	0.259805
YC16:4510	NC250	2	2	2	No	11.59	5.09	1.45	1.42	70.72	0.44126	-0.0041947	-0.0023542	0.000368	0.00385187	0.0078889	0.0121145	0.0158074	0.0183662	0.0197613	0.0203401	0.0202299	0.0197506	0.0190367	0.017984	0.0167732	0.0153681	0.0137738	0.0122277	0.0107333	0.00925175	0.00777482	0.00631703	0.0048109	0.00337677	0.00202623	0.000834	-0.000213	-0.0011665	-0.0020097	-0.0025749	-0.0029329	-0.0031585	-0.0031706	-0.0028194	-0.0018519	0.000168	0.00401607	0.0101347	0.0179771	0.0268892	0.0366711	0.0465768	0.0560588	0.064508	0.0716927	0.0784327	0.0854791	0.0924825	0.098374	0.102382	0.1046	0.104981	0.103214	0.0992515	0.0936421	0.0876938	0.0822524	0.0778054	0.0743421	0.0718415	0.0701056	0.0688591	0.0679819	0.0673663	0.0667126	0.0658273	0.0646778	0.0634551	0.0623398	0.061518	0.0612925	0.0616799	0.0627847	0.0648288	0.0679321	0.0721948	0.0776056	0.0842477	0.0919231	0.100362	0.109247	0.118069	0.126323	0.1337	0.140659	0.147364	0.154595	0.164083	0.176865	0.19286	0.21269	0.236713	0.263726	0.291954	0.319547	0.344457	0.365244	0.381106	0.392208	0.399485	0.404092	0.40687	0.408386	0.408827	0.408208	0.406502	0.403854	0.400589	0.397012	0.393021	0.388599	0.384284	0.380104	0.3759	0.371813	0.368234	0.365178	0.362788	0.360589	0.358882	0.357424	0.356097	0.354838	0.353465	0.351863	0.349546	0.346703	0.342985	0.338332	0.332828	0.326686	0.320171	0.313601	0.307187	0.300847	0.294682	0.288803	0.283342	0.278209	0.273582	0.269556
YC16:4511	R229	2	2	2	No	8.59	3.84	1.63	1.29	71.02	0.426551	0.0151326	0.0174844	0.021006	0.0254649	0.0306344	0.0360221	0.0407562	0.0440204	0.0458508	0.04665	0.0465706	0.0459423	0.0449987	0.0436055	0.0420942	0.0403533	0.0383903	0.0364613	0.0346396	0.0328129	0.0310416	0.0293017	0.0275293	0.0257797	0.0240989	0.0226761	0.0213319	0.0201882	0.0191553	0.0183891	0.0179014	0.0175416	0.0174217	0.0178056	0.0188948	0.0212332	0.0256765	0.0329032	0.0423246	0.0532145	0.0651595	0.0772474	0.088671	0.0987821	0.107437	0.115565	0.123866	0.132014	0.139012	0.143968	0.146693	0.147153	0.145129	0.140557	0.134193	0.127429	0.121178	0.115933	0.111856	0.108917	0.106893	0.105432	0.10441	0.103568	0.102614	0.101409	0.0999319	0.0984315	0.0969897	0.0959688	0.0956314	0.0960616	0.0973865	0.0998939	0.103663	0.108835	0.115438	0.123452	0.132662	0.142681	0.153184	0.163514	0.173147	0.181682	0.189594	0.197141	0.205287	0.215796	0.230037	0.247957	0.269904	0.296054	0.32496	0.354774	0.383439	0.408966	0.429987	0.44591	0.45701	0.46435	0.468979	0.4718	0.47332	0.473943	0.47344	0.47181	0.469196	0.465875	0.462205	0.458197	0.453912	0.449647	0.445587	0.441468	0.437614	0.434256	0.431446	0.429162	0.427238	0.425685	0.424437	0.423315	0.422154	0.42078	0.419296	0.4171	0.414312	0.410743	0.406163	0.400744	0.394515	0.387968	0.381349	0.374738	0.36826	0.361955	0.355792	0.350078	0.344719	0.339927	0.33559
YC16:4512	Mo5	2	2	2	No	12.63	4.12	1.18	1.48	70.67	0.459329	0.00256753	0.0048653	0.00811695	0.0121788	0.0167329	0.0215207	0.0257427	0.028699	0.0304114	0.0311584	0.0311592	0.0306913	0.029926	0.02878	0.0273892	0.0258282	0.024032	0.0221686	0.0204068	0.018635	0.0169145	0.0151821	0.0134517	0.0117527	0.010167	0.00877313	0.00757521	0.00654297	0.0056312	0.00502533	0.0046729	0.00449999	0.00455212	0.00504083	0.00612557	0.00852522	0.0130874	0.0202882	0.0296065	0.040221	0.0517016	0.0632296	0.0742463	0.0841349	0.0926639	0.100705	0.108795	0.116622	0.123114	0.127485	0.129636	0.129616	0.127289	0.122661	0.1164	0.109904	0.10396	0.0990361	0.0952443	0.0925017	0.0906099	0.089274	0.0884055	0.0877511	0.0870368	0.0860787	0.0848707	0.0835487	0.082378	0.0815743	0.0814068	0.0819841	0.083406	0.0859749	0.089779	0.0948996	0.101352	0.109155	0.117986	0.127581	0.13762	0.147541	0.156795	0.165133	0.173049	0.180783	0.189168	0.200205	0.215153	0.233836	0.256631	0.283598	0.313401	0.344063	0.373611	0.400173	0.422291	0.439385	0.451659	0.459905	0.465283	0.468721	0.470667	0.471442	0.471098	0.469453	0.466771	0.463469	0.459819	0.455643	0.451077	0.44649	0.442006	0.437537	0.433146	0.429306	0.425928	0.423266	0.420943	0.418938	0.417225	0.415783	0.41439	0.412843	0.41108	0.408661	0.405561	0.401705	0.396787	0.390808	0.384076	0.377016	0.369921	0.363003	0.356215	0.34958	0.343075	0.337078	0.331486	0.326352	0.321905
YC16:4513	LH185	2	2	2	No	10.8	3.46	1.87	1.47	69.52	0.431092	0.0153819	0.0174621	0.0207047	0.0248259	0.0295038	0.0344806	0.0388415	0.0418578	0.043581	0.0442958	0.0443476	0.0438457	0.043017	0.0418459	0.0404945	0.0388999	0.037125	0.0353535	0.0336451	0.0319152	0.0302469	0.028609	0.0269196	0.0252925	0.023704	0.0223658	0.0211403	0.0200244	0.0190794	0.0184267	0.0179772	0.0177295	0.017694	0.0181029	0.0191837	0.0215304	0.0259575	0.0329381	0.0418882	0.05209	0.0632283	0.0745473	0.0853153	0.0949096	0.103064	0.11068	0.118446	0.126039	0.132461	0.136898	0.139296	0.139673	0.137733	0.133434	0.127395	0.120947	0.115064	0.110122	0.106254	0.103427	0.101514	0.100142	0.0991886	0.0984301	0.0976247	0.0965292	0.0951967	0.0937969	0.0924386	0.09146	0.0911348	0.0915399	0.0927809	0.0951132	0.0985844	0.103341	0.109457	0.116877	0.125402	0.134791	0.144551	0.154178	0.163132	0.171055	0.17842	0.185399	0.192845	0.202504	0.215469	0.231589	0.25114	0.274431	0.300139	0.326516	0.351814	0.374309	0.392898	0.407002	0.416845	0.423355	0.42744	0.430126	0.431625	0.432196	0.431716	0.430235	0.428089	0.425265	0.422104	0.418633	0.414857	0.411138	0.407501	0.403913	0.400366	0.397273	0.39472	0.392625	0.390756	0.389214	0.388036	0.38694	0.385861	0.384612	0.383294	0.381312	0.378803	0.375566	0.371585	0.366836	0.36136	0.35564	0.349813	0.344012	0.338414	0.332934	0.327547	0.322611	0.318009	0.313876	0.310235
YC16:4514	B65	2	2	2	No	13.84	4.98	1.5	1.54	70.44	0.427595	0.00447394	0.00622355	0.00909676	0.0128044	0.0170443	0.0214952	0.0254321	0.0281653	0.0296922	0.0303967	0.0304496	0.0300535	0.0294238	0.0284008	0.0271853	0.0257523	0.0241167	0.0225404	0.0209783	0.0193902	0.0177946	0.0162175	0.0146128	0.0130271	0.0115464	0.0102536	0.00904841	0.00800181	0.00707115	0.00644068	0.00603243	0.00575331	0.00572481	0.00608303	0.00708495	0.00926924	0.0134172	0.020015	0.0284664	0.0379895	0.0483273	0.0588631	0.0690756	0.0782706	0.0861106	0.0934329	0.100993	0.108429	0.114587	0.118703	0.120844	0.121105	0.119163	0.114832	0.108744	0.102299	0.0964549	0.0916271	0.0878594	0.0851343	0.0832099	0.0818486	0.0809474	0.0802884	0.079615	0.0786795	0.0774648	0.0761718	0.0749193	0.0739872	0.0736795	0.0740676	0.075207	0.0773859	0.0806423	0.0851019	0.0907911	0.0977477	0.105821	0.11475	0.124173	0.133513	0.14221	0.150002	0.157343	0.164369	0.171859	0.181649	0.194741	0.210881	0.230716	0.254691	0.28149	0.309252	0.33617	0.360453	0.380704	0.396154	0.406918	0.414108	0.418665	0.421517	0.423168	0.423856	0.423422	0.421913	0.419619	0.416754	0.413576	0.409989	0.405984	0.401931	0.398062	0.394113	0.390182	0.386697	0.383784	0.381418	0.379241	0.377423	0.37594	0.374579	0.373338	0.37199	0.37054	0.368328	0.365497	0.361904	0.35732	0.35208	0.346073	0.33974	0.333321	0.326986	0.320883	0.3149	0.309143	0.3037	0.298677	0.294148	0.290161
YC16:4515	Va102	2	2	2	No	18.89	4.3	1.85	1.88	68.98	0.489353	0.00127878	0.00295258	0.00539901	0.0084662	0.0119727	0.0156545	0.0189354	0.0212605	0.0225608	0.0231141	0.0230528	0.0226422	0.0220947	0.0211973	0.0200407	0.0186824	0.0170793	0.0154109	0.0138438	0.0122493	0.0106829	0.00903768	0.0073221	0.00572578	0.00419518	0.00285575	0.0017084	0.000704	-0.000111	-0.000657	-0.000992	-0.0011443	-0.0010427	-0.00055	0.00058	0.00294794	0.00733052	0.0141572	0.0226179	0.0319037	0.0417838	0.0517027	0.0614022	0.0702833	0.077962	0.0850614	0.0921534	0.0988807	0.104181	0.107428	0.108789	0.108467	0.106222	0.102055	0.0964935	0.0907465	0.085565	0.0813147	0.0780145	0.0755571	0.0738103	0.0725326	0.0717736	0.0713288	0.0708861	0.0701885	0.0692552	0.0681162	0.0670686	0.0663499	0.0662	0.0667519	0.0680635	0.0702779	0.073615	0.0780614	0.0836412	0.0904582	0.0981943	0.106681	0.115635	0.124454	0.132744	0.140215	0.147299	0.154168	0.161683	0.171715	0.185232	0.20178	0.221864	0.245714	0.272081	0.299015	0.324888	0.348167	0.367594	0.382581	0.393477	0.400816	0.40564	0.40889	0.410878	0.411733	0.411463	0.410069	0.407982	0.405502	0.402693	0.399275	0.395345	0.391423	0.387453	0.383243	0.379033	0.37523	0.371964	0.369218	0.366595	0.364344	0.362424	0.360672	0.359182	0.357668	0.35593	0.353539	0.350701	0.347038	0.342533	0.337136	0.331063	0.324756	0.318396	0.312232	0.306302	0.300509	0.294834	0.289573	0.28479	0.280424	0.276624
YC16:4516	B105	2	2	2	No	11.67	4.7	1.62	1.5	70.19	0.474026	-0.0080001	-0.0064823	-0.0040785	-0.000947	0.00267622	0.00659558	0.010027	0.0124612	0.0138225	0.0144002	0.0144055	0.013975	0.0133385	0.0123626	0.0112054	0.00995533	0.00847205	0.00700713	0.00561495	0.0041543	0.00275293	0.00136265	-3.92e-05	-0.0014504	-0.0027654	-0.0038754	-0.0048862	-0.0058558	-0.0066429	-0.0071549	-0.0075441	-0.0078161	-0.0078435	-0.0075248	-0.0066491	-0.0047542	-0.0011338	0.00462094	0.0120709	0.0205962	0.0299859	0.0395686	0.0488591	0.0570845	0.0640014	0.0705431	0.0773543	0.0840609	0.0896989	0.0935814	0.0957222	0.0961037	0.094419	0.0906396	0.0851978	0.0794266	0.074155	0.0698262	0.0665001	0.0640871	0.0624329	0.0612479	0.0604645	0.0598564	0.0591861	0.0582855	0.0572324	0.0561111	0.0550483	0.0542573	0.053967	0.0542639	0.0553218	0.057242	0.0602184	0.0642499	0.0693915	0.0757078	0.0829943	0.0910301	0.0995078	0.107999	0.115923	0.122909	0.129441	0.135738	0.142425	0.151055	0.162617	0.177016	0.194784	0.216135	0.240128	0.264977	0.289065	0.310848	0.329032	0.343021	0.352878	0.359489	0.363736	0.366416	0.367986	0.368655	0.368386	0.366977	0.364813	0.36217	0.359172	0.355795	0.352199	0.348565	0.345044	0.341512	0.337998	0.33499	0.332419	0.330383	0.328531	0.327036	0.325801	0.324683	0.323679	0.322495	0.32109	0.319119	0.316704	0.313551	0.309539	0.304708	0.299256	0.293552	0.287785	0.282141	0.276621	0.271226	0.266039	0.26122	0.256686	0.252574	0.248915
YC16:4517	W814G	2	2	2	No	11.09	4.58	1.81	1.49	70.25	0.419466	0.0170707	0.0189881	0.0220051	0.0259298	0.030556	0.035364	0.0396332	0.0425925	0.0441911	0.0448564	0.044743	0.0441503	0.0432703	0.0420169	0.0405375	0.0389096	0.0370474	0.0352191	0.033449	0.0316727	0.0299487	0.0282775	0.0265399	0.0247942	0.023195	0.0217905	0.0204755	0.0192709	0.0182593	0.0175285	0.017006	0.0166304	0.0165743	0.0169258	0.0179855	0.0202955	0.024695	0.0316739	0.0406637	0.0509211	0.0621631	0.0736722	0.0847566	0.0945403	0.102845	0.110676	0.118701	0.1266	0.133256	0.137843	0.140338	0.140742	0.138731	0.13426	0.127902	0.121161	0.114957	0.109778	0.105752	0.102823	0.100767	0.0992785	0.0982531	0.097456	0.0965724	0.095424	0.0940639	0.0925936	0.0912351	0.0902557	0.0898962	0.09026	0.0914857	0.093812	0.0974497	0.102387	0.10866	0.116361	0.125259	0.135068	0.145335	0.155553	0.165147	0.173558	0.181348	0.188873	0.19694	0.207407	0.221481	0.23914	0.260893	0.286972	0.316215	0.346454	0.375636	0.401872	0.423557	0.439972	0.45148	0.459135	0.463924	0.466935	0.468537	0.469109	0.468587	0.466759	0.463988	0.460772	0.457122	0.453026	0.448652	0.444326	0.440028	0.435691	0.431493	0.427936	0.42494	0.42251	0.420391	0.418654	0.417152	0.415862	0.414714	0.413304	0.411684	0.409426	0.406588	0.402835	0.398181	0.392614	0.38624	0.379585	0.37284	0.366147	0.359722	0.3534	0.347364	0.34168	0.33646	0.331672	0.327698
YC16:4518	Va26	2	2	2	Yes	10.04	4.06	1.4	1.36	71.99	0.448503	0.000431	0.00238707	0.00535915	0.00920785	0.0136542	0.0182484	0.0223395	0.0251911	0.0267815	0.0274678	0.0274446	0.026944	0.0261611	0.0249999	0.0236947	0.0222264	0.0205019	0.0188688	0.0172887	0.0156719	0.0141196	0.0126288	0.0111372	0.00956829	0.00815659	0.00694372	0.00579232	0.00475972	0.00388898	0.00330531	0.00284974	0.00254533	0.0025169	0.00282179	0.003732	0.00575802	0.00969761	0.0160099	0.0242217	0.0336891	0.0440569	0.0546033	0.0646803	0.0736585	0.0813767	0.0887364	0.0962449	0.103584	0.109809	0.11414	0.116499	0.116775	0.114835	0.110739	0.105032	0.0990464	0.0935102	0.0888942	0.0853276	0.0827848	0.0810629	0.0798269	0.0789964	0.0783217	0.0775383	0.0765229	0.0753111	0.0740234	0.0728409	0.0719805	0.0716543	0.0719807	0.0731494	0.075317	0.0786811	0.0832567	0.0890682	0.0961482	0.104329	0.113261	0.122654	0.13203	0.140847	0.1486	0.15572	0.162615	0.170017	0.179526	0.192428	0.208825	0.229033	0.253167	0.280139	0.308091	0.335153	0.359457	0.379599	0.394987	0.40577	0.412943	0.417513	0.420416	0.42198	0.422616	0.422249	0.420666	0.41824	0.415222	0.411783	0.408038	0.404021	0.400042	0.396145	0.392205	0.388428	0.385182	0.382519	0.380345	0.378382	0.376881	0.375659	0.374477	0.373479	0.372258	0.370732	0.368611	0.365958	0.362462	0.358097	0.352808	0.346824	0.340519	0.334127	0.32785	0.321726	0.315693	0.309882	0.304446	0.299408	0.294752	0.290662
YC16:4519	Mo1W	2	2	2	No	11.2	4.85	1.56	1.42	70.86	0.423788	0.0102958	0.0123332	0.0154597	0.0194424	0.0240808	0.0289176	0.0331803	0.0360863	0.0376844	0.0383657	0.0382418	0.0377272	0.036943	0.0357375	0.0343741	0.0327887	0.0310138	0.0292879	0.0276131	0.0259225	0.0242611	0.0226046	0.0209193	0.0193086	0.0177619	0.0163832	0.0151562	0.0140427	0.01306	0.0123773	0.0119305	0.0116402	0.0115945	0.0119427	0.0129628	0.0151652	0.0194292	0.0262288	0.0349842	0.045045	0.0560708	0.0672657	0.0779613	0.0875357	0.0956837	0.103365	0.111276	0.119137	0.125785	0.130354	0.132847	0.133263	0.131282	0.126789	0.12043	0.113675	0.107495	0.102394	0.0984453	0.0955824	0.0935436	0.0921081	0.0911185	0.0903471	0.0895312	0.0884918	0.0871592	0.085696	0.0843681	0.0833824	0.0830642	0.0834396	0.0846599	0.0869453	0.0904319	0.0951906	0.101283	0.108755	0.117411	0.126918	0.136914	0.146817	0.156095	0.164385	0.172138	0.179577	0.187556	0.197984	0.211941	0.229384	0.250865	0.276718	0.305652	0.335695	0.364791	0.390929	0.412611	0.429053	0.440555	0.448014	0.452705	0.455617	0.457206	0.457722	0.457178	0.455487	0.452829	0.449552	0.445975	0.441941	0.437581	0.433195	0.428947	0.424711	0.420567	0.416985	0.413925	0.411509	0.409321	0.407536	0.406078	0.404795	0.403507	0.40217	0.400617	0.398268	0.395296	0.391543	0.386812	0.381123	0.37467	0.367906	0.36109	0.354368	0.347748	0.341404	0.335248	0.329406	0.324022	0.319237	0.314989
YC16:4520	MS67	2	2	2	No	11	4.02	1.51	1.43	70.54	0.483678	-0.0087087	-0.0074618	-0.005418	-0.0027109	0.000452	0.00386532	0.006891	0.00892162	0.0100127	0.0103677	0.0101608	0.00958045	0.00889257	0.00790917	0.00675841	0.00547474	0.00399243	0.00255731	0.0011989	-0.000177	-0.0015289	-0.002854	-0.0041664	-0.0055125	-0.0067673	-0.007816	-0.0088148	-0.0097201	-0.0104981	-0.0110649	-0.0114707	-0.0117899	-0.0118773	-0.0116473	-0.0109257	-0.0092579	-0.0060584	-0.000901	0.00580042	0.0134822	0.0219582	0.0305738	0.0387957	0.046158	0.0524659	0.058429	0.0646159	0.0707135	0.0758786	0.0794451	0.0814086	0.0817391	0.0801836	0.0767696	0.0720105	0.0669607	0.0623125	0.0584796	0.0555518	0.0534276	0.0519927	0.0509622	0.05028	0.0497781	0.049195	0.0484027	0.0474185	0.0464005	0.0454078	0.0447029	0.0444734	0.0448282	0.045786	0.0475483	0.0502508	0.0539554	0.0586825	0.0645165	0.0712277	0.0786114	0.0864256	0.0941138	0.101276	0.107689	0.113647	0.119341	0.125505	0.133537	0.144318	0.157924	0.174728	0.195007	0.217735	0.241528	0.264746	0.285717	0.303187	0.316562	0.325903	0.332017	0.335899	0.338366	0.339725	0.340175	0.339703	0.338358	0.336198	0.333506	0.330462	0.327127	0.32344	0.319808	0.31632	0.312877	0.309523	0.30657	0.304042	0.302073	0.300289	0.298888	0.297746	0.296691	0.29567	0.294524	0.293279	0.291355	0.288931	0.285839	0.281929	0.277296	0.272089	0.266499	0.260953	0.255529	0.250164	0.244956	0.239931	0.23518	0.230834	0.226844	0.223325
YC17:1001	A374	1	1	3	No	14.82	4.16	2.44	1.6	74.56	0.372771	0.00823301	0.00971316	0.0124272	0.016794	0.0226731	0.0290885	0.0344698	0.0377646	0.0394166	0.0400365	0.0398909	0.0393706	0.0386355	0.0374387	0.0359714	0.0343329	0.0325391	0.0307084	0.028954	0.0272572	0.0256024	0.0239366	0.0221889	0.0204705	0.0188124	0.017201	0.0156984	0.0142595	0.0129101	0.0118395	0.0110489	0.0104358	0.0100673	0.0101548	0.0110457	0.0132318	0.0175718	0.0244455	0.0331442	0.042875	0.0533804	0.0642102	0.0751172	0.085296	0.0942529	0.102891	0.112017	0.121103	0.128672	0.133879	0.136831	0.137583	0.135875	0.131449	0.124991	0.117803	0.110894	0.104955	0.100191	0.0967046	0.0941971	0.0923876	0.0911274	0.0901312	0.0890756	0.0876475	0.0857318	0.08355	0.0814343	0.0797183	0.0786041	0.0781137	0.0784847	0.0799388	0.0825726	0.0864896	0.0918851	0.0989917	0.107788	0.118143	0.129529	0.140665	0.150632	0.159219	0.16699	0.173955	0.180412	0.188697	0.199743	0.213129	0.230324	0.252743	0.28014	0.310428	0.341051	0.368883	0.391297	0.407238	0.417169	0.422937	0.426206	0.427876	0.428473	0.428269	0.42719	0.425496	0.423388	0.421008	0.418405	0.41516	0.411517	0.407793	0.404044	0.400198	0.396421	0.3932	0.390577	0.388634	0.386895	0.38557	0.384442	0.38361	0.382837	0.381829	0.380749	0.378631	0.376034	0.372571	0.36802	0.362681	0.356497	0.350063	0.343633	0.337308	0.331171	0.325162	0.319465	0.313972	0.308943	0.304369	0.300371
YC17:1002	W552	1	1	3	No	12.62	3.99	2.52	1.47	74.79	0.363678	0.0303101	0.0320821	0.03562	0.0410355	0.0483025	0.0561735	0.0627133	0.0668092	0.0688455	0.0696101	0.0695125	0.0688549	0.0678823	0.0663785	0.0645266	0.0625075	0.0603469	0.0581395	0.0560528	0.0540721	0.0521303	0.0500976	0.0480202	0.0459807	0.0439445	0.0420468	0.0402488	0.0385298	0.0369406	0.035631	0.0346401	0.0338657	0.0334125	0.0335293	0.0345534	0.0371523	0.0422758	0.0504027	0.0608046	0.0724344	0.0850592	0.0980067	0.110912	0.12296	0.133525	0.143714	0.154398	0.165041	0.174025	0.180321	0.18396	0.184974	0.182979	0.177764	0.170147	0.161632	0.153485	0.146449	0.140798	0.136634	0.13368	0.131541	0.129983	0.128673	0.127307	0.125501	0.123166	0.120566	0.118024	0.115917	0.114536	0.113953	0.114413	0.116145	0.119222	0.123855	0.130359	0.138865	0.149411	0.161738	0.175155	0.188286	0.20007	0.210171	0.219213	0.227329	0.234914	0.244574	0.257565	0.273293	0.293464	0.31965	0.351364	0.386361	0.421386	0.452979	0.478441	0.496465	0.50774	0.514316	0.518033	0.51996	0.520603	0.520346	0.519106	0.517172	0.514686	0.511817	0.508712	0.504981	0.500814	0.496652	0.492508	0.488279	0.484288	0.480879	0.478111	0.475994	0.474325	0.472955	0.47187	0.471105	0.470352	0.469419	0.468289	0.465991	0.46324	0.459432	0.454397	0.448451	0.441632	0.434425	0.427054	0.419877	0.412848	0.406125	0.39967	0.39363	0.387935	0.38273	0.37851
YC17:1003	H42	1	1	3	No	16.35	3.44	2.39	1.65	75.39	0.389941	0.0045804	0.00598538	0.00863365	0.0128259	0.0184986	0.0246378	0.0297357	0.0329314	0.0344889	0.0351138	0.0350072	0.0345788	0.0339356	0.0328193	0.0314074	0.0298538	0.028193	0.0264472	0.0247871	0.0232184	0.0216546	0.0200464	0.0184044	0.0167415	0.0151506	0.0136669	0.0122597	0.01088	0.00956191	0.0085705	0.00782184	0.0072617	0.00690609	0.00699605	0.00785096	0.00998933	0.0141362	0.02075	0.028987	0.0381039	0.0478701	0.0578338	0.0679329	0.0775293	0.0860822	0.094404	0.103073	0.111529	0.118474	0.123151	0.125739	0.126269	0.124506	0.12042	0.114567	0.108135	0.101905	0.0965478	0.0922205	0.0889704	0.0867047	0.0850618	0.0839296	0.0830685	0.0821405	0.0808567	0.079116	0.0770874	0.0750815	0.0733884	0.072332	0.071859	0.0722279	0.0735782	0.076007	0.0796068	0.0846082	0.0912368	0.0995099	0.109257	0.119978	0.13045	0.13979	0.147804	0.154987	0.161344	0.167184	0.174646	0.18474	0.196991	0.212847	0.233406	0.258469	0.286357	0.314635	0.340336	0.361134	0.375853	0.385039	0.390337	0.393372	0.394977	0.395523	0.395419	0.394452	0.392992	0.391125	0.389044	0.386754	0.383857	0.380571	0.377169	0.373763	0.370305	0.366862	0.363875	0.361459	0.359545	0.357929	0.356609	0.355592	0.354768	0.354121	0.353236	0.352238	0.35033	0.347895	0.344652	0.340444	0.335486	0.329864	0.323823	0.317801	0.31191	0.306265	0.300707	0.295427	0.290467	0.285785	0.281552	0.277876
YC17:1004	PHK74	1	1	3	No	11.74	3	2.48	1.42	74.6	0.371183	0.00949758	0.011057	0.013907	0.0184114	0.0245059	0.0312094	0.0367566	0.0401082	0.0418072	0.042418	0.0422512	0.0416513	0.0407309	0.0393846	0.037777	0.0360593	0.0341849	0.0322929	0.0305096	0.0288123	0.0272034	0.0255322	0.0237422	0.0220526	0.020416	0.0187922	0.0173212	0.0158474	0.0144658	0.013406	0.01257	0.0118654	0.0114618	0.0115174	0.0123607	0.0145259	0.0188029	0.0255575	0.0341951	0.0439004	0.0544415	0.0652835	0.0761095	0.0861691	0.0950276	0.103581	0.112608	0.121594	0.129159	0.134549	0.137728	0.138702	0.137153	0.132913	0.126708	0.119741	0.112961	0.107144	0.102452	0.0990104	0.0965907	0.0948349	0.0935442	0.0924858	0.0913342	0.0898185	0.0878922	0.0856965	0.0835562	0.0817954	0.080614	0.0801405	0.0805108	0.0819456	0.0845838	0.0885108	0.0939032	0.101054	0.109882	0.12022	0.131515	0.142473	0.152319	0.160764	0.168302	0.17502	0.181199	0.18919	0.199956	0.213058	0.23001	0.252045	0.27893	0.30886	0.339071	0.366438	0.388555	0.404289	0.414046	0.419706	0.422863	0.424433	0.424911	0.42463	0.423478	0.421602	0.419314	0.416662	0.413681	0.410288	0.406572	0.402828	0.399115	0.39538	0.391788	0.388737	0.386331	0.384498	0.382948	0.381829	0.380916	0.38012	0.379465	0.37857	0.377491	0.375382	0.372859	0.369496	0.36508	0.359829	0.353857	0.347661	0.341291	0.335097	0.329098	0.323216	0.317618	0.312299	0.307348	0.302908	0.299062
YC17:1005	CI 40H	1	1	3	No	14.52	3.18	2.74	1.58	74.71	0.378734	0.0115384	0.0130856	0.0159513	0.0203953	0.026402	0.032868	0.0382608	0.0416424	0.0433551	0.0440167	0.043916	0.0434139	0.0426441	0.0414095	0.039902	0.0382373	0.0364126	0.0345403	0.032816	0.0311383	0.0295094	0.0278419	0.026067	0.0243698	0.0226987	0.0211214	0.0195977	0.0181644	0.0167866	0.015696	0.0149086	0.014335	0.0139493	0.0140501	0.0149572	0.0172377	0.021595	0.0285405	0.0372514	0.0469314	0.0573994	0.0681549	0.0789428	0.0890669	0.0979868	0.10662	0.115629	0.124447	0.131755	0.136783	0.139619	0.140278	0.138546	0.134326	0.128243	0.121488	0.11493	0.10925	0.104626	0.101193	0.0987404	0.0969682	0.0957017	0.0947321	0.0936483	0.092235	0.0903282	0.0881356	0.0860094	0.0842278	0.0830837	0.0826249	0.0830299	0.084461	0.0870638	0.0909461	0.0963321	0.10344	0.112271	0.122641	0.134011	0.145059	0.154954	0.163399	0.170922	0.17755	0.18366	0.191563	0.202269	0.215335	0.232144	0.25396	0.280421	0.30973	0.339339	0.366142	0.38774	0.403053	0.412636	0.41822	0.421452	0.423105	0.42369	0.423515	0.422467	0.420815	0.418711	0.416336	0.413745	0.410556	0.407024	0.403393	0.399762	0.396085	0.392496	0.389446	0.386923	0.384993	0.383344	0.382078	0.381012	0.380251	0.379552	0.378615	0.377509	0.375509	0.373015	0.369691	0.365334	0.36015	0.354263	0.348118	0.341859	0.335731	0.329869	0.324141	0.318694	0.313474	0.30858	0.304159	0.300406
YC17:1006	W602S	1	1	3	No	12.85	3.71	2.42	1.51	75.34	0.368432	0.017701	0.0192547	0.0222545	0.0269419	0.0333088	0.0402385	0.0460282	0.0496005	0.0514081	0.0520662	0.0519227	0.0513472	0.0504876	0.0491171	0.0475462	0.045811	0.0439128	0.0419905	0.0401565	0.0383928	0.0366781	0.0349439	0.0331069	0.0313372	0.0296397	0.0279958	0.0264206	0.0249099	0.0234703	0.0223386	0.0214847	0.020844	0.0204102	0.0205209	0.0214202	0.0237029	0.0281357	0.0352434	0.0442845	0.0543981	0.0653874	0.0767156	0.0880515	0.0986297	0.107895	0.116914	0.126399	0.135764	0.143672	0.149255	0.152502	0.15342	0.151729	0.147252	0.140677	0.13333	0.126234	0.120109	0.115215	0.111586	0.109028	0.10719	0.105872	0.104774	0.103563	0.102036	0.099991	0.097694	0.0954861	0.0936076	0.0923561	0.0918185	0.0922327	0.0937082	0.096371	0.100408	0.106063	0.113514	0.122764	0.133623	0.145541	0.15719	0.16768	0.176631	0.184621	0.191693	0.198253	0.206615	0.217952	0.231777	0.249704	0.273151	0.301853	0.33394	0.366582	0.396381	0.420566	0.437756	0.448571	0.454913	0.458449	0.460382	0.46109	0.460871	0.45969	0.457865	0.455531	0.452874	0.449952	0.446438	0.442551	0.438502	0.434507	0.430509	0.426686	0.423402	0.420728	0.418738	0.417079	0.415795	0.414849	0.414109	0.41347	0.412532	0.411405	0.409285	0.406587	0.402956	0.398193	0.392548	0.386251	0.379488	0.37255	0.365838	0.359357	0.35308	0.347044	0.34141	0.336031	0.33125	0.327198
YC17:1007	NC262	1	1	3	No	10.78	3.06	2.74	1.48	73.37	0.383583	0.0045535	0.00557746	0.00778249	0.0114786	0.0166495	0.0223409	0.0270558	0.0298828	0.031194	0.0315401	0.0311958	0.030484	0.0295691	0.0282228	0.026706	0.0250925	0.0233914	0.0216739	0.020029	0.0184502	0.0169723	0.0154118	0.013809	0.0122639	0.0107763	0.00933578	0.0079457	0.00659803	0.00533326	0.00431618	0.00349458	0.00285131	0.00243633	0.00244863	0.00318973	0.00509957	0.00884407	0.0147834	0.0223247	0.0308931	0.0403155	0.0500908	0.0598713	0.0689448	0.0768174	0.0844851	0.0926776	0.100866	0.107859	0.112918	0.116046	0.117141	0.115908	0.112173	0.106462	0.100011	0.0937265	0.0882879	0.0839418	0.0806961	0.0784112	0.0767044	0.0754976	0.0744766	0.0733429	0.0718925	0.0700462	0.0680319	0.0660594	0.064415	0.0632926	0.0627645	0.0630631	0.0642832	0.0665622	0.0700346	0.0749019	0.0813856	0.0894455	0.0989448	0.109337	0.119396	0.128358	0.136069	0.142934	0.148966	0.154495	0.161704	0.17148	0.183246	0.198585	0.218782	0.243743	0.271752	0.300317	0.326363	0.347383	0.362289	0.371458	0.376648	0.379468	0.380751	0.381045	0.380605	0.379262	0.377337	0.374898	0.372149	0.369208	0.365832	0.362148	0.358446	0.354828	0.351221	0.34775	0.344859	0.342514	0.340844	0.339407	0.338336	0.337535	0.336891	0.336219	0.335354	0.334309	0.332279	0.329874	0.326685	0.322483	0.317529	0.311918	0.305986	0.300017	0.294165	0.288483	0.283013	0.277871	0.272953	0.268315	0.264236	0.260734
YC17:1008	MS72	1	1	3	No	13.08	2.76	2.63	1.44	76.7	0.34524	0.0322262	0.0341897	0.037994	0.0440148	0.052046	0.0607099	0.0679016	0.0723031	0.0744715	0.0753008	0.0751722	0.0744741	0.0734425	0.0718007	0.0698267	0.0676539	0.0653326	0.0629791	0.0607515	0.0586102	0.0565813	0.0544788	0.0522723	0.0500958	0.0479418	0.0459317	0.0439608	0.0420767	0.0403204	0.0388577	0.0377588	0.0368906	0.0363167	0.0363857	0.0374495	0.0402053	0.045592	0.0541537	0.0649756	0.0770087	0.0899236	0.103115	0.116269	0.128655	0.139804	0.150675	0.161867	0.172753	0.181895	0.188234	0.191748	0.192513	0.190289	0.185169	0.177908	0.169844	0.161934	0.155021	0.149408	0.145237	0.142286	0.140156	0.138624	0.137367	0.135977	0.134094	0.131655	0.128873	0.126156	0.123861	0.122332	0.1217	0.122111	0.123842	0.127011	0.13178	0.138473	0.14732	0.158329	0.171224	0.185242	0.198834	0.210939	0.221224	0.230309	0.238299	0.245653	0.255025	0.267824	0.283745	0.304246	0.33083	0.363151	0.39896	0.435032	0.467449	0.493273	0.511381	0.522616	0.52904	0.532713	0.534556	0.535111	0.534837	0.533573	0.531639	0.529296	0.526591	0.523637	0.519977	0.515799	0.511672	0.507475	0.50329	0.499236	0.495776	0.493002	0.490892	0.489205	0.487849	0.486908	0.486143	0.485517	0.484556	0.483452	0.481136	0.478321	0.474501	0.469447	0.463507	0.456773	0.449441	0.442056	0.434812	0.427729	0.420923	0.414342	0.408183	0.402265	0.396999	0.392413
YC17:1009	CR1HT	1	1	3	No	10.83	2.21	2.1	1.38	75.48	0.373362	-0.0018952	-0.000691	0.00170049	0.00549057	0.0106483	0.0163678	0.0211547	0.0240288	0.0254521	0.0259741	0.0258073	0.0251695	0.0243053	0.023094	0.0216729	0.020198	0.0185607	0.0168553	0.0152924	0.0137501	0.0123384	0.0108927	0.00936251	0.00794334	0.00650661	0.00514914	0.00381799	0.00256612	0.00140547	0.000453	-0.000291	-0.00086	-0.0012508	-0.0012391	-0.000576	0.00121145	0.00479484	0.0105716	0.018043	0.0264952	0.035682	0.0451699	0.054621	0.0633928	0.0711974	0.0788039	0.0868188	0.094733	0.101444	0.106269	0.109077	0.10985	0.108418	0.104744	0.099367	0.0933967	0.0875596	0.0825165	0.0784387	0.0755384	0.0734927	0.0720427	0.0709604	0.0700663	0.0690395	0.0677095	0.0660302	0.0641359	0.0623104	0.0608227	0.0598042	0.0594115	0.0597649	0.0610589	0.0634194	0.0669173	0.0717845	0.0781383	0.0858933	0.0950376	0.105009	0.114669	0.123297	0.130751	0.137447	0.143426	0.148883	0.155936	0.165591	0.177541	0.192986	0.213083	0.237654	0.265081	0.292986	0.318448	0.339173	0.353975	0.363221	0.368544	0.371567	0.373233	0.373786	0.373493	0.372409	0.370648	0.368505	0.365859	0.363021	0.359777	0.356258	0.352798	0.349352	0.345945	0.342643	0.339826	0.337662	0.335962	0.334592	0.333562	0.332738	0.332116	0.33154	0.330663	0.32957	0.327661	0.325289	0.322084	0.318029	0.313113	0.307508	0.301657	0.295768	0.289921	0.28428	0.27877	0.273407	0.268353	0.263729	0.259449	0.255622
YC17:1010	A385	1	1	3	No	11.35	2.61	2.25	1.37	75.56	0.366903	0.00428668	0.00584586	0.0088614	0.0135396	0.0196731	0.0262954	0.0318444	0.035292	0.0370207	0.0376899	0.0375462	0.0368962	0.0360148	0.0346788	0.0331612	0.0314862	0.0296043	0.0277331	0.0259873	0.0242875	0.0226819	0.0210486	0.0193694	0.017745	0.0161209	0.0145448	0.0130815	0.0116709	0.0103443	0.00929372	0.00847304	0.00785576	0.00748512	0.00758945	0.00843382	0.010569	0.0147422	0.0214351	0.0299984	0.0396317	0.0500781	0.0608509	0.0715429	0.0814494	0.0902447	0.0987503	0.107624	0.116365	0.123764	0.129021	0.13205	0.132838	0.131209	0.127064	0.121093	0.114458	0.108001	0.10239	0.097841	0.0945414	0.0922441	0.0905684	0.0893744	0.0883589	0.0872122	0.0857241	0.083815	0.0816763	0.0796114	0.0778993	0.0767884	0.0763985	0.0768149	0.0783022	0.080991	0.0849648	0.0904192	0.0976085	0.106404	0.116655	0.127837	0.138702	0.148434	0.156805	0.164257	0.170899	0.177092	0.185044	0.19593	0.209411	0.226816	0.249283	0.276554	0.306916	0.337557	0.365432	0.387976	0.40409	0.414266	0.420088	0.423468	0.425255	0.425875	0.425613	0.424438	0.42254	0.420146	0.417326	0.414268	0.41074	0.406905	0.403072	0.399262	0.395485	0.39184	0.38872	0.38629	0.384466	0.38294	0.381742	0.380856	0.380139	0.379531	0.378511	0.377352	0.375348	0.372742	0.369209	0.364745	0.359389	0.353312	0.34695	0.340441	0.334062	0.327923	0.321875	0.31609	0.310639	0.305549	0.300909	0.296859
YC17:1011	B-18 INBR.FR.SUPERGOLD	1	1	3	No	12.91	3.07	2.87	1.61	73.64	0.379692	0.0260846	0.0272771	0.0299996	0.034332	0.0401959	0.0467776	0.0522123	0.0555333	0.0572027	0.0577714	0.0575466	0.0568507	0.0558533	0.0544138	0.0527102	0.0508702	0.0488255	0.0468307	0.0449159	0.0430044	0.0412154	0.0394131	0.0375416	0.0357008	0.0338906	0.0321354	0.0305123	0.0289632	0.0275045	0.0263305	0.0254165	0.0247445	0.0243666	0.0245099	0.0254698	0.0278827	0.0325388	0.0398652	0.0491253	0.0594281	0.0706471	0.0822855	0.0938346	0.104515	0.113892	0.122856	0.132267	0.14159	0.149452	0.154982	0.158193	0.159117	0.157442	0.152936	0.146328	0.138967	0.131862	0.125726	0.12076	0.117139	0.114537	0.112644	0.111261	0.110137	0.108943	0.107388	0.105347	0.103047	0.100878	0.0990585	0.0979036	0.0974805	0.0979571	0.0996289	0.102545	0.106806	0.112686	0.120366	0.129797	0.140841	0.152866	0.164605	0.175155	0.184178	0.192333	0.199604	0.206423	0.215348	0.227386	0.242068	0.260893	0.285195	0.314704	0.347307	0.380081	0.409855	0.433923	0.451123	0.462018	0.468345	0.472064	0.474033	0.47476	0.474509	0.473308	0.471362	0.468936	0.466131	0.463031	0.459376	0.455343	0.45125	0.447093	0.442899	0.43886	0.435401	0.432604	0.430446	0.428617	0.427257	0.426086	0.425167	0.424336	0.423279	0.422046	0.419882	0.417035	0.413314	0.408512	0.402772	0.396179	0.389446	0.38256	0.375797	0.369228	0.362805	0.356694	0.350944	0.34568	0.340886	0.336871
YC17:1012	PH207	1	1	3	No	12.33	2.39	2.67	1.46	75.42	0.373457	0.0132507	0.0146941	0.0173961	0.0218753	0.0279464	0.0345124	0.0399669	0.0432986	0.0449473	0.0455929	0.0454264	0.0447561	0.0438795	0.0425784	0.0410195	0.0393376	0.0374468	0.035604	0.0338357	0.0321464	0.0305406	0.0288881	0.0271853	0.0255016	0.0238683	0.022262	0.02076	0.019352	0.0179884	0.0168768	0.0160563	0.0153598	0.0150031	0.0150888	0.0159451	0.0180911	0.0222977	0.0289924	0.0374783	0.0469426	0.0571887	0.0678057	0.0783702	0.0882777	0.0971414	0.105725	0.114639	0.123415	0.130823	0.136034	0.138995	0.139767	0.138139	0.134057	0.128118	0.121452	0.11498	0.10934	0.104753	0.101393	0.099044	0.0973051	0.0960387	0.0949926	0.0938382	0.0923199	0.0903748	0.0881685	0.0860521	0.0842427	0.0830452	0.0825451	0.0828743	0.0843279	0.086936	0.0908353	0.0962524	0.103384	0.112198	0.122528	0.133805	0.144779	0.154539	0.162937	0.17037	0.176961	0.183047	0.190892	0.201617	0.214836	0.23188	0.253992	0.280925	0.310896	0.341157	0.368665	0.390757	0.406461	0.416316	0.421879	0.425079	0.426757	0.427283	0.427024	0.425854	0.424012	0.421821	0.419262	0.416413	0.413012	0.409426	0.405782	0.402011	0.398281	0.394635	0.391577	0.389008	0.387163	0.38563	0.384409	0.383481	0.382729	0.382093	0.381113	0.379919	0.377912	0.375377	0.371972	0.367616	0.362382	0.35635	0.35005	0.343763	0.337532	0.331497	0.325633	0.319909	0.314584	0.309664	0.305137	0.30117
YC17:1013	A548	1	1	3	No	14.89	3.21	2.34	1.61	74.32	0.384443	0.00187031	0.0029159	0.00521028	0.00880169	0.0137878	0.0192688	0.0238304	0.0266082	0.0279592	0.0284525	0.0282804	0.0276913	0.0270007	0.0258937	0.0245517	0.0231227	0.0214913	0.019861	0.0183091	0.016812	0.0153671	0.0138604	0.0122804	0.0108012	0.00935201	0.00796235	0.00662635	0.00537037	0.00419846	0.00324141	0.00251418	0.00194368	0.00158736	0.00166542	0.0024334	0.00433004	0.00804039	0.0139433	0.0214787	0.0298451	0.0388545	0.0481854	0.0576102	0.0664445	0.0743102	0.0819045	0.0899329	0.0979082	0.104518	0.109048	0.111652	0.112274	0.110786	0.106991	0.101448	0.0952683	0.0892935	0.084125	0.0799801	0.0769586	0.0747995	0.0732301	0.072104	0.0712398	0.0702979	0.0690265	0.0673721	0.0654592	0.0636188	0.0620328	0.0610178	0.0606134	0.0609218	0.0621917	0.0644597	0.0678259	0.0725245	0.078742	0.0864549	0.0956148	0.10568	0.115453	0.124228	0.131768	0.138486	0.14452	0.150116	0.157262	0.166882	0.17857	0.193665	0.213441	0.237723	0.264944	0.292695	0.318093	0.338716	0.353436	0.36262	0.367784	0.370772	0.372311	0.37281	0.372495	0.371407	0.369693	0.367642	0.365298	0.362782	0.359642	0.356203	0.352766	0.349263	0.34571	0.342177	0.339119	0.336734	0.334859	0.333322	0.332091	0.331058	0.330224	0.329478	0.328621	0.327494	0.325559	0.323089	0.319805	0.315598	0.310641	0.30495	0.299072	0.293126	0.287355	0.281735	0.276306	0.271056	0.266144	0.261589	0.257448	0.253878
YC17:1014	CR 22 INBRED	1	1	3	No	8.36	2.48	2.7	1.27	74.28	0.356372	0.00730217	0.00880873	0.0115794	0.0158907	0.0217471	0.0281013	0.0332864	0.0363899	0.0379651	0.0384827	0.0382397	0.0375093	0.0365208	0.0351181	0.0335364	0.0318643	0.0300776	0.0282595	0.0265344	0.0249274	0.0233777	0.0218058	0.0202379	0.0186659	0.0171388	0.0156285	0.0142497	0.0129262	0.0116091	0.0105854	0.00978209	0.0090986	0.00869518	0.00874891	0.00955135	0.0115746	0.0155056	0.0217555	0.0297516	0.0388335	0.0488351	0.0591596	0.0693077	0.0785999	0.0867189	0.094595	0.102949	0.11129	0.118491	0.1238	0.127059	0.12816	0.126917	0.123157	0.117461	0.111019	0.104716	0.0992295	0.094832	0.091632	0.0894022	0.0877467	0.0864989	0.0854416	0.0842442	0.0827226	0.0808125	0.0787057	0.0767605	0.0751165	0.0740489	0.0736019	0.0739755	0.0754107	0.0779409	0.0817236	0.0869507	0.0938205	0.102218	0.112032	0.122671	0.132976	0.142197	0.150119	0.157133	0.1634	0.169263	0.176885	0.187278	0.200109	0.21671	0.238217	0.264556	0.29389	0.323564	0.350536	0.372265	0.387666	0.397285	0.402674	0.405714	0.407253	0.407605	0.407125	0.405769	0.403703	0.401179	0.39816	0.394858	0.391146	0.387271	0.383394	0.379512	0.375736	0.37217	0.369144	0.366726	0.364975	0.363536	0.362506	0.361716	0.360959	0.360271	0.359296	0.358114	0.356087	0.353548	0.350176	0.345877	0.340637	0.334774	0.328636	0.322466	0.316311	0.310419	0.304588	0.29905	0.293853	0.289013	0.284615	0.280908
YC17:1016	PHG86	1	1	3	No	9.72	2.98	2.26	1.31	74.77	0.366262	0.00449193	0.00604722	0.00903274	0.0135233	0.0194747	0.0259971	0.0312826	0.0346045	0.0363491	0.0370019	0.0368772	0.0362698	0.0353724	0.0340652	0.0325374	0.0309336	0.0291351	0.0273974	0.0257216	0.0240681	0.0225465	0.0209992	0.0193999	0.0178475	0.0162582	0.0147523	0.0133792	0.0120639	0.0107877	0.0097621	0.0089963	0.00837175	0.00799572	0.00810253	0.00893365	0.010958	0.0149657	0.0213957	0.0296652	0.0390176	0.0492885	0.0598736	0.0703407	0.0799763	0.0883586	0.0964837	0.105059	0.11359	0.120922	0.126226	0.129445	0.130511	0.129117	0.125129	0.119149	0.112457	0.105965	0.100368	0.095902	0.0926697	0.0904285	0.0887977	0.0875414	0.086515	0.0853907	0.0838947	0.082021	0.0799601	0.0780255	0.0763879	0.0752999	0.074909	0.0753297	0.0767928	0.0794023	0.0832495	0.0885691	0.0955539	0.104032	0.113945	0.12477	0.135288	0.144768	0.152909	0.16014	0.166642	0.172772	0.18063	0.191258	0.204337	0.221175	0.243118	0.269903	0.299741	0.329964	0.357649	0.380199	0.396401	0.406662	0.412621	0.416061	0.417907	0.418552	0.41833	0.417151	0.415222	0.412753	0.409804	0.406599	0.40294	0.399112	0.395264	0.391374	0.387574	0.383957	0.380924	0.378392	0.376565	0.375126	0.373989	0.373091	0.372399	0.371805	0.370888	0.369701	0.367634	0.365056	0.361609	0.357142	0.351774	0.345767	0.33949	0.333091	0.326765	0.320632	0.314691	0.308877	0.30356	0.298616	0.29407	0.290198
YC17:1017	3IJI1	1	1	3	No	12.71	2.44	2.47	1.47	75.17	0.400489	0.00326373	0.004674	0.00734939	0.0115083	0.0171167	0.0232509	0.0283501	0.0315171	0.0331445	0.0337894	0.0336505	0.0330961	0.0322772	0.0310533	0.0296164	0.0280544	0.0263353	0.0246061	0.0229155	0.0213198	0.0198214	0.0182551	0.016602	0.0150185	0.0135095	0.0120179	0.0106264	0.00930693	0.00803944	0.00706722	0.00634199	0.00572822	0.00539413	0.00546494	0.00628111	0.00836376	0.0123506	0.0187113	0.0268237	0.0358983	0.0457262	0.0559023	0.0660839	0.0756173	0.0840941	0.0923025	0.100901	0.109359	0.116462	0.121462	0.124341	0.125077	0.123469	0.119432	0.11357	0.107058	0.100696	0.0952165	0.0907809	0.0875625	0.0853048	0.0836625	0.0824699	0.081481	0.0804271	0.0790355	0.0772037	0.0751301	0.0731377	0.0714596	0.0703174	0.0698896	0.070279	0.0716727	0.0741978	0.0779816	0.0831834	0.0900556	0.0984748	0.108353	0.11914	0.129674	0.139142	0.147261	0.154488	0.160947	0.166977	0.174714	0.18518	0.198082	0.214656	0.236079	0.26215	0.291112	0.320374	0.347	0.368634	0.384168	0.393871	0.399407	0.402638	0.404405	0.405069	0.404868	0.403763	0.402022	0.399874	0.397386	0.394569	0.39129	0.387725	0.384098	0.380515	0.376864	0.373323	0.370339	0.367964	0.366114	0.364545	0.363356	0.362418	0.361638	0.361026	0.360071	0.358928	0.356955	0.354474	0.351104	0.346844	0.341659	0.335742	0.329572	0.323294	0.317128	0.311227	0.305474	0.299874	0.29464	0.289805	0.285417	0.28157
YC17:1018	PHVA9	1	1	3	No	11.66	2.89	2.68	1.42	74.61	0.3691	0.00265524	0.00406848	0.00682431	0.0111488	0.0170762	0.0234648	0.0287549	0.0319473	0.0335071	0.0340719	0.0338986	0.0332252	0.0323577	0.0310468	0.0295447	0.0278976	0.0260987	0.0243485	0.0226783	0.0210574	0.0195347	0.0179479	0.0162986	0.0147263	0.0131334	0.0116473	0.0101864	0.00885036	0.00755003	0.00647883	0.005707	0.00506697	0.00466847	0.00475693	0.00557921	0.00767662	0.0117257	0.018136	0.0263064	0.0354409	0.0453788	0.055659	0.0658965	0.0753763	0.0837068	0.0917515	0.100253	0.108696	0.115832	0.120915	0.123951	0.124892	0.123492	0.119632	0.113855	0.107349	0.101024	0.095546	0.0910944	0.0878391	0.0855286	0.083842	0.0825841	0.0816073	0.0804924	0.0790507	0.0771913	0.0750989	0.0730949	0.0714109	0.0702545	0.0698222	0.0701352	0.0715277	0.0739898	0.0776916	0.0827841	0.0895391	0.0979068	0.107734	0.118479	0.128903	0.138173	0.146153	0.153269	0.159573	0.165363	0.172889	0.183124	0.195586	0.211709	0.232872	0.258842	0.28796	0.317534	0.344539	0.366418	0.381892	0.391551	0.397054	0.400148	0.401687	0.402129	0.401754	0.400444	0.398534	0.396263	0.393547	0.390673	0.387194	0.383443	0.37971	0.375966	0.372223	0.368538	0.365494	0.363027	0.36114	0.359654	0.35849	0.357489	0.356754	0.35605	0.355108	0.353964	0.351923	0.34933	0.346006	0.341541	0.33636	0.33046	0.324344	0.318142	0.312004	0.306086	0.300375	0.294852	0.289674	0.284906	0.280502	0.276696
YC17:1019	A401	1	1	3	No	19.28	4.66	2.54	1.87	73.26	0.379031	0.0283756	0.0296811	0.0324838	0.0368252	0.0426243	0.0490536	0.0544659	0.0578243	0.0596087	0.0603663	0.060311	0.0598801	0.0592427	0.0581286	0.0566717	0.0549726	0.0530992	0.0511925	0.0493269	0.0475088	0.0457268	0.0438073	0.0418289	0.0399267	0.0380432	0.0362822	0.0346283	0.0330839	0.0316219	0.0304888	0.0296702	0.0290318	0.0287188	0.0289029	0.0299694	0.0325213	0.0374195	0.0451225	0.0547595	0.065239	0.0764395	0.0879435	0.0996637	0.110714	0.120309	0.12948	0.139151	0.148634	0.156336	0.161362	0.164052	0.164585	0.162505	0.157555	0.150428	0.142618	0.135169	0.128812	0.123757	0.119951	0.117247	0.11529	0.113929	0.112942	0.111953	0.110603	0.108695	0.106403	0.104221	0.102397	0.101249	0.10087	0.101331	0.102955	0.105743	0.109879	0.115565	0.123052	0.132285	0.1432	0.155269	0.167158	0.177846	0.187032	0.195377	0.202909	0.210099	0.219184	0.23122	0.245511	0.263687	0.287324	0.31603	0.347644	0.379412	0.408489	0.432135	0.449146	0.459963	0.46632	0.470173	0.472386	0.473339	0.473312	0.472328	0.470734	0.468872	0.466764	0.464313	0.461183	0.457599	0.453869	0.449984	0.445931	0.441858	0.438291	0.435325	0.432906	0.430895	0.429225	0.427811	0.426641	0.425744	0.424717	0.423531	0.421409	0.418632	0.414914	0.410155	0.404475	0.398059	0.391281	0.384519	0.377894	0.371494	0.365277	0.359254	0.353625	0.348454	0.343843	0.339923
YC17:1020	PHW20	1	1	3	No	11.21	3.26	2.35	1.38	75.73	0.381738	0.00848844	0.00983304	0.0126614	0.0172115	0.0234614	0.0302376	0.0358606	0.0392878	0.0410158	0.0417305	0.0415877	0.040961	0.0400713	0.0387384	0.0371093	0.0353984	0.0335096	0.0316756	0.0298564	0.0281036	0.0264558	0.0247699	0.023038	0.021372	0.0197061	0.0180627	0.0164941	0.0150586	0.0136728	0.0125713	0.0116976	0.0109676	0.010569	0.0105932	0.0113955	0.013513	0.017701	0.0244636	0.0331329	0.0429078	0.0535794	0.0645611	0.0755546	0.0857474	0.0947397	0.103499	0.11274	0.121922	0.129756	0.135385	0.138758	0.139854	0.138357	0.134071	0.127677	0.120483	0.113531	0.107549	0.102747	0.0992759	0.0968626	0.0951088	0.0938123	0.092737	0.091535	0.0899706	0.087975	0.0857466	0.0836065	0.0817608	0.0805263	0.0800525	0.080369	0.0817674	0.0843664	0.088303	0.0937617	0.10096	0.109861	0.120341	0.131845	0.143084	0.153169	0.161827	0.169557	0.176414	0.182753	0.190785	0.20164	0.214871	0.232069	0.25469	0.282531	0.313678	0.34539	0.374287	0.397733	0.414483	0.425003	0.431035	0.434619	0.436537	0.437286	0.437092	0.435973	0.434171	0.431877	0.429208	0.426152	0.422638	0.418847	0.415092	0.411244	0.407497	0.403881	0.400804	0.398349	0.396519	0.395015	0.393923	0.393064	0.392424	0.391858	0.390963	0.389852	0.38786	0.385244	0.381776	0.377258	0.371784	0.365538	0.358996	0.352417	0.345876	0.339531	0.333354	0.327366	0.321756	0.316491	0.311737	0.307578
YC17:1021	W117Ht	1	1	3	No	10.88	3.86	2.22	1.4	74.31	0.389468	0.000683	0.00211737	0.00474622	0.0088502	0.0142801	0.0202825	0.0252691	0.0283958	0.0299986	0.0306614	0.0305555	0.0300159	0.02926	0.0280528	0.0266545	0.0251436	0.0234867	0.0218244	0.020228	0.0186676	0.0171977	0.0156578	0.0140987	0.0126456	0.0111547	0.00969392	0.00836035	0.00710305	0.00588542	0.00492855	0.00422314	0.00364896	0.00330272	0.0033842	0.00418338	0.0061251	0.0100036	0.016184	0.0241662	0.033218	0.0431337	0.0534073	0.063645	0.0730127	0.0810748	0.0888354	0.0971567	0.105506	0.112616	0.117742	0.120822	0.121803	0.120418	0.116431	0.110413	0.1037	0.0972444	0.0917106	0.0873281	0.0841652	0.0819508	0.0803137	0.0791375	0.0781959	0.0771657	0.0757825	0.0740083	0.072052	0.0701948	0.0686382	0.0676346	0.0672932	0.0676934	0.0691073	0.0715871	0.0752581	0.0803194	0.0869768	0.0950652	0.104584	0.115044	0.12527	0.134448	0.142391	0.149519	0.155958	0.161998	0.169727	0.180113	0.192748	0.208985	0.230221	0.256185	0.285017	0.314276	0.341106	0.363052	0.37883	0.388845	0.394719	0.398152	0.400064	0.400813	0.400637	0.399556	0.397755	0.395432	0.392697	0.389675	0.386217	0.382538	0.378899	0.375166	0.371509	0.367971	0.364988	0.362622	0.360831	0.359419	0.35832	0.357469	0.356751	0.356131	0.355254	0.354187	0.352168	0.349694	0.346371	0.342038	0.336894	0.330946	0.324782	0.318655	0.312545	0.306537	0.300733	0.295172	0.289895	0.285074	0.280604	0.276562
YC17:1022	6F629	1	1	3	No	12.67	3.28	2.65	1.49	75.32	0.320668	0.00146292	0.00283414	0.00559929	0.00999755	0.0160006	0.0225091	0.0277737	0.0309192	0.0324242	0.0329153	0.0327228	0.0320863	0.0312514	0.0300029	0.028496	0.0269019	0.0251333	0.0233874	0.0217403	0.0201423	0.0186174	0.0170915	0.0154266	0.0138677	0.0123166	0.0108048	0.00935352	0.00797077	0.00664109	0.00558644	0.00480275	0.00415771	0.00373958	0.00376459	0.00457109	0.00664123	0.010654	0.0170084	0.0251106	0.0341423	0.0439132	0.0540124	0.0641455	0.073586	0.0819147	0.0900254	0.0986447	0.107189	0.114394	0.119481	0.122479	0.123425	0.121998	0.118092	0.112267	0.105732	0.099349	0.0937808	0.0893077	0.0860092	0.0836313	0.0819091	0.080668	0.0796552	0.078555	0.0770942	0.0752164	0.0730767	0.0710306	0.0692856	0.0680943	0.0675762	0.067815	0.0690747	0.0714311	0.0749568	0.0799229	0.0865773	0.0948992	0.104821	0.115695	0.126236	0.135564	0.143505	0.150606	0.156898	0.162692	0.170107	0.180094	0.19232	0.208308	0.229489	0.255818	0.285574	0.316006	0.343644	0.365847	0.381308	0.390665	0.395744	0.398524	0.399812	0.400023	0.399446	0.398021	0.396006	0.393681	0.390942	0.388069	0.384665	0.380858	0.377103	0.373337	0.369532	0.365881	0.362749	0.360207	0.358369	0.356811	0.355604	0.354638	0.353854	0.353181	0.352249	0.351059	0.348954	0.34637	0.342879	0.338492	0.333238	0.327233	0.320968	0.314688	0.308527	0.302611	0.296816	0.291242	0.286062	0.281199	0.27684	0.273069
YC17:1023	PHJ89	1	1	3	No	16.98	4.96	2.5	1.77	73.69	0.378318	0.0236101	0.0250974	0.0278953	0.0323127	0.0382727	0.0447553	0.0502097	0.0536737	0.0554579	0.0561906	0.0561743	0.0556697	0.0549853	0.0537742	0.0522599	0.0505823	0.0486919	0.0467791	0.0449192	0.0431096	0.0413369	0.0394896	0.0375415	0.0356477	0.0338754	0.0321583	0.0305549	0.0290202	0.0275614	0.0264437	0.0256618	0.0250273	0.0246821	0.0248515	0.0258891	0.0283701	0.0331352	0.0407563	0.0502733	0.0608064	0.0721329	0.0838192	0.0956527	0.106686	0.116299	0.125487	0.13518	0.144784	0.152649	0.157926	0.160791	0.161408	0.159398	0.154467	0.147316	0.139475	0.132009	0.125627	0.120493	0.116735	0.114032	0.11206	0.110673	0.109654	0.108537	0.107129	0.105179	0.102908	0.100674	0.0988449	0.0976829	0.0972692	0.0977595	0.0994087	0.102262	0.106506	0.112286	0.119905	0.12931	0.140349	0.152476	0.164437	0.175208	0.18451	0.192949	0.200607	0.207772	0.216987	0.229273	0.243917	0.26263	0.286942	0.316363	0.34879	0.381398	0.411113	0.435238	0.452514	0.463518	0.470064	0.473924	0.476117	0.477033	0.476999	0.475918	0.474238	0.472166	0.469773	0.467137	0.463777	0.459918	0.456045	0.45206	0.447981	0.443901	0.440363	0.437436	0.435166	0.433312	0.431691	0.430361	0.429307	0.428504	0.427462	0.426264	0.424149	0.421332	0.4176	0.412737	0.406985	0.400426	0.393523	0.386628	0.379765	0.373263	0.36689	0.360806	0.354993	0.349715	0.344899	0.340857
YC17:1024	ML606	1	1	3	No	13.47	3.47	2.52	1.57	74.55	0.38095	0.0154565	0.0169355	0.0197532	0.024219	0.0301693	0.0367442	0.0422228	0.0456053	0.0473514	0.048087	0.0479555	0.0473473	0.046529	0.0452454	0.0436657	0.0419827	0.0401058	0.0382043	0.0363923	0.0346592	0.0330142	0.0312819	0.02947	0.0277652	0.0260178	0.024365	0.0228601	0.0213989	0.0200044	0.0189459	0.0181106	0.0174526	0.017079	0.0172279	0.0181911	0.0205157	0.0249867	0.0320779	0.0410801	0.0511158	0.0620393	0.0733213	0.0846028	0.0950583	0.104216	0.113018	0.122283	0.131444	0.139122	0.14445	0.14747	0.148234	0.146453	0.141982	0.135452	0.12823	0.121253	0.115248	0.110432	0.106895	0.104408	0.102601	0.101269	0.10022	0.0990904	0.0975894	0.0956372	0.0934114	0.0913101	0.0895266	0.0883929	0.087985	0.0884232	0.0900053	0.0928135	0.0969101	0.102605	0.110036	0.119153	0.129859	0.141618	0.1531	0.163425	0.172302	0.180297	0.187405	0.194086	0.202668	0.214249	0.228403	0.246535	0.270074	0.298538	0.33007	0.361852	0.390764	0.414224	0.431063	0.441797	0.448097	0.451751	0.453844	0.454642	0.454509	0.453449	0.451611	0.449333	0.446716	0.443798	0.44031	0.436471	0.432602	0.428703	0.42471	0.420821	0.417577	0.414878	0.412902	0.411201	0.409823	0.408773	0.407966	0.407156	0.406155	0.405009	0.402947	0.400244	0.396634	0.391996	0.386432	0.380066	0.373439	0.366667	0.360023	0.353615	0.347406	0.341439	0.335777	0.3306	0.325895	0.321789
YC17:1025	ICI 740	1	1	3	No	14.82	4	2.54	1.63	75.01	0.376641	0.0166133	0.0179629	0.0209071	0.0255022	0.0317087	0.0385318	0.0441592	0.047694	0.0494903	0.0501733	0.0500776	0.049511	0.0487391	0.0474638	0.0458784	0.0441484	0.0422102	0.0402881	0.0384397	0.0366343	0.0349329	0.0331421	0.0312858	0.0294804	0.0276758	0.0259545	0.0243313	0.0227989	0.0213653	0.0202271	0.0193875	0.018715	0.0183533	0.0184618	0.0194274	0.0217572	0.0263638	0.0336799	0.0428874	0.0531564	0.0642684	0.0757409	0.0873321	0.0981755	0.107727	0.116965	0.126715	0.13637	0.144403	0.149926	0.153117	0.15398	0.152125	0.147423	0.140535	0.132896	0.125548	0.119224	0.114126	0.1104	0.107726	0.105803	0.104415	0.103318	0.102166	0.100651	0.0986199	0.0962573	0.0939583	0.0920733	0.0908364	0.0903385	0.0907076	0.092254	0.0950239	0.0991046	0.10485	0.112426	0.121802	0.132941	0.145173	0.157145	0.167922	0.177182	0.185478	0.192896	0.199842	0.208646	0.220474	0.234833	0.253303	0.277565	0.307295	0.340413	0.374029	0.404729	0.429672	0.447493	0.458698	0.465248	0.469072	0.471185	0.471979	0.471795	0.470648	0.468808	0.466627	0.464001	0.461131	0.457558	0.453584	0.449615	0.445585	0.441455	0.437299	0.433785	0.430953	0.428743	0.426876	0.42548	0.424298	0.423397	0.422642	0.421633	0.42046	0.418231	0.415451	0.411654	0.406757	0.400852	0.394193	0.38719	0.380184	0.373205	0.366523	0.360027	0.353727	0.34779	0.342369	0.337406	0.333053
YC17:1026	C123	1	1	3	No	13.11	2.78	2.6	1.48	74.49	0.400657	0.0165746	0.0180397	0.0210782	0.0257585	0.0320512	0.0389314	0.0447002	0.048308	0.0501397	0.0508552	0.0507351	0.0501281	0.0492445	0.0478929	0.0462376	0.0444789	0.0424954	0.0405086	0.0386472	0.0368095	0.0350622	0.0332761	0.0313585	0.0295585	0.0277816	0.0260617	0.0244635	0.0229167	0.0214264	0.020285	0.0194078	0.0187105	0.0183404	0.0184429	0.0193868	0.0217684	0.0264126	0.0337384	0.0429658	0.05326	0.064366	0.0757967	0.0871952	0.0977717	0.107181	0.116208	0.125597	0.134872	0.142636	0.148031	0.151168	0.152056	0.150344	0.145923	0.139431	0.132198	0.125197	0.119151	0.114296	0.110739	0.108254	0.106412	0.105071	0.104004	0.102853	0.101266	0.0992536	0.0969599	0.0947417	0.0928997	0.0916781	0.0912115	0.0916546	0.0932322	0.0960207	0.100205	0.105934	0.113473	0.122752	0.133596	0.145454	0.157037	0.167419	0.176289	0.184159	0.191158	0.197731	0.206078	0.217408	0.231239	0.248964	0.271916	0.299772	0.330613	0.361667	0.389841	0.412679	0.429072	0.439492	0.445659	0.449295	0.451212	0.452008	0.451867	0.450774	0.448986	0.446763	0.444127	0.441256	0.437835	0.434086	0.430372	0.426605	0.422741	0.419001	0.415779	0.413225	0.41133	0.4097	0.408454	0.407412	0.406738	0.406076	0.405103	0.40396	0.401966	0.399373	0.395919	0.391403	0.385991	0.379799	0.373332	0.366807	0.360358	0.354128	0.348058	0.342277	0.336802	0.331754	0.327073	0.323079
YC17:1027	1538	1	1	3	No	13.24	3.48	2.51	1.51	75.07	0.378767	0.0181961	0.0196927	0.0227623	0.0274866	0.0338676	0.040766	0.0464752	0.0500666	0.0518595	0.052529	0.0524218	0.0518039	0.0509637	0.0496173	0.0479937	0.0462436	0.0442674	0.0423045	0.0404256	0.0386221	0.0368588	0.0350895	0.0332351	0.0314042	0.0296352	0.0279334	0.0263388	0.0248021	0.0233766	0.0222314	0.0214104	0.0207259	0.0203325	0.020467	0.0214031	0.0237591	0.02833	0.0356443	0.044968	0.0553806	0.0666012	0.0781626	0.0897024	0.10044	0.109956	0.11915	0.128793	0.138282	0.146233	0.151762	0.154896	0.155633	0.153717	0.149082	0.142423	0.135026	0.127863	0.12164	0.116657	0.112998	0.110413	0.108558	0.107165	0.106062	0.104875	0.10329	0.101273	0.0988913	0.0966467	0.0948159	0.0935683	0.0931232	0.0935633	0.0951981	0.0980615	0.102342	0.108232	0.115946	0.125425	0.136497	0.148614	0.160511	0.171148	0.180225	0.188313	0.195594	0.202569	0.211411	0.223301	0.237945	0.256658	0.280792	0.309917	0.342056	0.374367	0.403547	0.42714	0.443912	0.454445	0.460586	0.464056	0.465924	0.46665	0.466482	0.465361	0.463534	0.461321	0.458684	0.455736	0.452266	0.448413	0.444496	0.440607	0.436685	0.432876	0.429495	0.426759	0.424714	0.423026	0.421658	0.420563	0.419805	0.418983	0.417957	0.416749	0.414562	0.411939	0.408294	0.403561	0.397893	0.391456	0.384697	0.377833	0.371081	0.364513	0.358181	0.352015	0.346288	0.340872	0.33601	0.331886
YC17:1028	SD40	1	1	3	No	11.36	3.17	2.72	1.45	74.29	0.392037	0.0191146	0.0206348	0.0235798	0.0282707	0.034521	0.0413953	0.0471525	0.0506987	0.0524724	0.0531813	0.0529548	0.052277	0.0512923	0.0498568	0.0481547	0.0462806	0.0442627	0.0422593	0.0403319	0.0384914	0.0367341	0.0349001	0.0330265	0.0312192	0.0293593	0.0276337	0.0260515	0.0244893	0.0229864	0.0218218	0.0209203	0.0201862	0.0197584	0.0198369	0.0207511	0.023052	0.0275879	0.0348277	0.044113	0.0546026	0.0660403	0.0778066	0.0894936	0.100285	0.109796	0.118985	0.128607	0.138164	0.146236	0.151919	0.155291	0.156282	0.154589	0.150039	0.143339	0.135883	0.128604	0.122329	0.117313	0.113609	0.111008	0.109111	0.10768	0.106502	0.105233	0.103611	0.101489	0.0991183	0.0968631	0.0949813	0.093743	0.0932755	0.0937263	0.0953342	0.0982707	0.102614	0.10855	0.116355	0.12591	0.13703	0.149158	0.16101	0.171596	0.180695	0.1888	0.196041	0.202915	0.211664	0.223491	0.237936	0.256462	0.280333	0.309072	0.34075	0.372439	0.401039	0.424096	0.440453	0.450771	0.456782	0.460273	0.462124	0.462795	0.462612	0.461487	0.459673	0.457349	0.454591	0.451551	0.448049	0.444204	0.440371	0.4365	0.432584	0.428857	0.425698	0.423176	0.421273	0.419696	0.418484	0.417525	0.416766	0.416034	0.415106	0.413935	0.411905	0.409332	0.405798	0.401269	0.395788	0.389581	0.382996	0.376427	0.369823	0.363417	0.357209	0.35125	0.345634	0.340429	0.335654	0.331652
YC17:1029	ICI 441	1	1	3	No	10.97	3.53	2.4	1.37	75.41	0.362121	0.0133425	0.0150218	0.0182139	0.0231645	0.0298222	0.0370409	0.0429217	0.0466003	0.0484456	0.0490936	0.0488625	0.0482316	0.0472951	0.0458505	0.0441621	0.0423353	0.0403947	0.0383848	0.0365256	0.0347498	0.0330205	0.0312707	0.0294094	0.0276347	0.0258422	0.024164	0.0225806	0.0210276	0.0195659	0.0183926	0.0174949	0.0168162	0.0164193	0.0164828	0.0173736	0.0196347	0.024099	0.031285	0.0404428	0.0507982	0.0620535	0.0736079	0.0850424	0.0956522	0.10495	0.114033	0.123629	0.133098	0.141187	0.146925	0.15031	0.151312	0.149639	0.145198	0.138692	0.131379	0.1243	0.118137	0.113214	0.109549	0.106961	0.105105	0.103775	0.102625	0.101393	0.0997885	0.0976924	0.095367	0.0931242	0.0912159	0.0899674	0.0894953	0.0899387	0.0914705	0.0942406	0.0984051	0.104201	0.11185	0.121293	0.13232	0.144353	0.156069	0.166569	0.175573	0.183593	0.190696	0.197349	0.205861	0.217464	0.231789	0.250291	0.274333	0.303629	0.33636	0.369542	0.399724	0.4241	0.441439	0.452149	0.458392	0.461864	0.463538	0.464068	0.463783	0.462419	0.460436	0.457817	0.454824	0.451518	0.447796	0.443672	0.439576	0.435527	0.431456	0.427475	0.424122	0.421387	0.419428	0.417841	0.416604	0.415667	0.414924	0.414248	0.413326	0.412101	0.40991	0.407168	0.403422	0.398645	0.392839	0.386357	0.379443	0.372479	0.365687	0.359041	0.352583	0.346402	0.340576	0.335095	0.330102	0.325889
YC17:1030	C103	1	1	3	No	15.93	3.56	2.64	1.67	74.21	0.403735	0.0196764	0.0210847	0.0238828	0.028347	0.0343763	0.0409294	0.0464473	0.0499366	0.0517209	0.0523561	0.0522132	0.0516769	0.0509061	0.0495744	0.0479874	0.0461668	0.0442133	0.0422525	0.0403768	0.0385396	0.0367309	0.0348836	0.0329692	0.0310212	0.0291998	0.0274734	0.0258117	0.024227	0.0227639	0.0216029	0.0207382	0.0200887	0.019701	0.019841	0.0208917	0.0233578	0.0281433	0.0356719	0.0450633	0.0554122	0.0665369	0.077896	0.089353	0.100129	0.109688	0.118905	0.128506	0.137906	0.145664	0.150893	0.153807	0.154464	0.152573	0.147999	0.14132	0.133943	0.126845	0.120738	0.115837	0.112138	0.109506	0.107628	0.106285	0.105269	0.104155	0.102707	0.100695	0.0984033	0.096175	0.0943132	0.0931319	0.0926341	0.0930989	0.0946684	0.0974562	0.101643	0.107388	0.114958	0.124328	0.135273	0.14731	0.159026	0.169586	0.178654	0.186746	0.193958	0.200619	0.209264	0.220924	0.234994	0.253055	0.276441	0.304781	0.336023	0.367528	0.396151	0.419225	0.435731	0.446181	0.452368	0.456001	0.457947	0.45868	0.45861	0.457586	0.455961	0.453805	0.451337	0.44862	0.445394	0.441647	0.437851	0.434069	0.430098	0.426157	0.422943	0.420177	0.418102	0.416282	0.414844	0.413793	0.41295	0.412164	0.411206	0.410096	0.408006	0.405334	0.401828	0.397186	0.391655	0.385351	0.378676	0.371992	0.365422	0.359042	0.352935	0.347082	0.341581	0.336307	0.331708	0.32765
YC17:1031	Ny821	1	1	3	No	13.41	4	2.47	1.57	73.45	0.371896	0.00946715	0.0106153	0.0131404	0.0171394	0.0227109	0.0288306	0.0338921	0.0370204	0.0385219	0.0390841	0.0388974	0.0382767	0.0375219	0.0362961	0.0347955	0.0331914	0.0314378	0.0296754	0.0279814	0.0263543	0.024788	0.0231232	0.0214305	0.0198188	0.0182323	0.0166894	0.0152092	0.0138308	0.0125425	0.0114648	0.0106675	0.010078	0.0097242	0.00979184	0.0106484	0.0127473	0.0168489	0.0233733	0.031645	0.0409215	0.0510179	0.0614659	0.0720102	0.081769	0.0902243	0.0983847	0.10707	0.115791	0.123141	0.128277	0.131345	0.132366	0.130957	0.126775	0.120466	0.113424	0.10664	0.100824	0.0961996	0.0928008	0.0903969	0.0886591	0.0873609	0.086342	0.0852601	0.083813	0.0819592	0.0798545	0.0778247	0.0761374	0.0750181	0.0745186	0.0748473	0.0762067	0.0786643	0.0823556	0.0874782	0.0942538	0.102682	0.112611	0.123515	0.134183	0.143731	0.151947	0.159316	0.165913	0.172061	0.179907	0.190354	0.202856	0.219005	0.24039	0.266701	0.296118	0.32605	0.353413	0.375602	0.391442	0.401392	0.407103	0.410288	0.411923	0.412438	0.412102	0.410873	0.408993	0.406706	0.404172	0.4013	0.397902	0.3942	0.390558	0.38679	0.382953	0.379249	0.376086	0.37354	0.371649	0.370096	0.368828	0.367811	0.366983	0.366326	0.365394	0.364275	0.362168	0.359645	0.35622	0.351774	0.34654	0.340504	0.334237	0.328004	0.321812	0.315795	0.310079	0.304494	0.299227	0.294419	0.2901	0.28634
YC17:1032	LH149	1	1	3	No	9.14	1.89	2.5	1.22	75.62	0.366614	0.00655057	0.00828715	0.0114616	0.0165433	0.0233355	0.0306268	0.0366383	0.0402923	0.0420512	0.0426455	0.0424033	0.0416545	0.0405907	0.0390812	0.0373584	0.0354658	0.0334981	0.0315095	0.0296591	0.0278896	0.026151	0.0244459	0.0226727	0.0209262	0.0192309	0.0175484	0.0159704	0.0144552	0.0129759	0.0117523	0.010795	0.0100647	0.00957505	0.00955913	0.0103882	0.0125215	0.0168071	0.0237008	0.0325593	0.0425977	0.0535695	0.0647966	0.0758528	0.0860674	0.0951126	0.103973	0.113259	0.122411	0.130245	0.135954	0.139341	0.140371	0.13884	0.134696	0.128606	0.12176	0.115058	0.109184	0.104449	0.100946	0.098476	0.0966998	0.0953633	0.094231	0.0929385	0.0912997	0.0892195	0.0869243	0.0847066	0.082824	0.0815613	0.0810104	0.081353	0.0827776	0.0854449	0.0894963	0.0951304	0.102546	0.111705	0.122399	0.134009	0.14525	0.155263	0.163743	0.171198	0.177782	0.183907	0.191711	0.202388	0.215601	0.232731	0.254939	0.281987	0.312196	0.342743	0.37041	0.392676	0.408368	0.418046	0.4235	0.426515	0.427934	0.428283	0.427886	0.426599	0.424713	0.422265	0.419429	0.416363	0.4129	0.409114	0.405339	0.401604	0.397856	0.394303	0.391367	0.389056	0.387286	0.385873	0.384757	0.38397	0.383397	0.382782	0.381884	0.380786	0.378779	0.376223	0.37284	0.368404	0.363131	0.357175	0.350826	0.344411	0.338133	0.331991	0.326067	0.320459	0.31509	0.309932	0.305368	0.301436
YC17:1033	PHN66	1	1	3	No	13.02	3.64	2.87	1.52	74.65	0.377185	0.0115069	0.012926	0.0158247	0.0203937	0.0266461	0.0334906	0.0391697	0.0426706	0.044392	0.045044	0.0449385	0.0443296	0.0434925	0.0421798	0.0406251	0.038901	0.0370525	0.0352323	0.0334627	0.0317869	0.0301096	0.0284548	0.0266699	0.0249685	0.0233226	0.0217351	0.0201997	0.0187176	0.0173141	0.0161775	0.0153227	0.0146782	0.0142682	0.014352	0.0152534	0.0175306	0.0218744	0.0287415	0.0374464	0.0471187	0.0577011	0.0686304	0.0796383	0.0899565	0.0989573	0.107681	0.11688	0.126029	0.133707	0.139119	0.142356	0.143391	0.141909	0.137698	0.131328	0.124143	0.117172	0.111135	0.106278	0.102633	0.100025	0.0981028	0.0967182	0.0956006	0.0944087	0.0928292	0.0907518	0.0884113	0.0861221	0.0841935	0.0828979	0.082314	0.0825643	0.0839159	0.0864159	0.0902629	0.0956384	0.102836	0.111872	0.122566	0.134339	0.145821	0.156051	0.164768	0.17247	0.179172	0.185389	0.193365	0.204124	0.21717	0.234168	0.256595	0.284377	0.315608	0.347415	0.376429	0.399751	0.416269	0.42656	0.432431	0.43579	0.437413	0.437852	0.437468	0.43616	0.434218	0.431715	0.429004	0.426121	0.422623	0.418667	0.414778	0.410836	0.406807	0.402932	0.399668	0.396958	0.395024	0.393408	0.392177	0.391192	0.390444	0.389776	0.388918	0.387769	0.385583	0.382929	0.3794	0.374814	0.369396	0.363191	0.356679	0.350139	0.343707	0.337537	0.331487	0.325763	0.320369	0.315301	0.310697	0.306814
YC17:1034	IA2132	1	1	3	No	17.14	4.34	2.78	1.78	72.73	0.392815	0.0208999	0.0219766	0.024392	0.028418	0.0340659	0.0402505	0.0454606	0.0486711	0.0503278	0.0509462	0.0508281	0.0503078	0.0496659	0.0484657	0.0469852	0.0453646	0.0435583	0.0417444	0.0399874	0.038316	0.0366687	0.0348907	0.0330845	0.0313305	0.0295734	0.0279151	0.0263785	0.0248892	0.0234588	0.0223369	0.021516	0.0209045	0.0205074	0.020647	0.0215454	0.023839	0.0282318	0.0351662	0.0438639	0.0534562	0.0638705	0.0747594	0.0859134	0.0964321	0.105515	0.114247	0.123577	0.132911	0.140607	0.145852	0.148937	0.14999	0.148489	0.144086	0.137243	0.129522	0.122147	0.115864	0.110857	0.107028	0.104224	0.102178	0.100744	0.0996204	0.0985045	0.097027	0.0950113	0.0926686	0.0904256	0.088523	0.0872049	0.086611	0.0868807	0.0881938	0.0906711	0.09439	0.0996259	0.10666	0.115526	0.126094	0.137777	0.14924	0.159524	0.168281	0.17612	0.183074	0.189601	0.197868	0.208694	0.221371	0.23774	0.259548	0.286588	0.31694	0.347812	0.375984	0.398817	0.415104	0.425354	0.431364	0.434852	0.436693	0.437178	0.436992	0.435804	0.434143	0.432051	0.42973	0.427254	0.424166	0.420545	0.416816	0.413023	0.40916	0.405323	0.401969	0.399292	0.397222	0.395471	0.394025	0.392885	0.392077	0.391293	0.390373	0.389278	0.387291	0.384601	0.381195	0.376709	0.371424	0.36549	0.359199	0.352932	0.346754	0.340788	0.335001	0.329488	0.324201	0.319267	0.314935	0.311173
YC17:1035	LH295	1	1	3	No	9.34	1.99	2.25	1.16	75.95	0.390301	0.0122378	0.0140967	0.0176133	0.0228443	0.0297172	0.0371842	0.043417	0.0473992	0.049446	0.0502139	0.0501655	0.0494769	0.0484824	0.0470236	0.0452915	0.0434382	0.0414087	0.0393571	0.0374342	0.0355788	0.0338529	0.0320888	0.0302019	0.0283797	0.026614	0.0249099	0.0233266	0.0217757	0.0202851	0.0190811	0.018112	0.0173693	0.0168624	0.0168952	0.0177674	0.0199912	0.0244806	0.0316595	0.0408874	0.0512984	0.0626077	0.074155	0.0855032	0.0959895	0.105284	0.114307	0.123695	0.132941	0.140816	0.146481	0.149832	0.150807	0.149176	0.144939	0.138731	0.13182	0.125067	0.119202	0.114507	0.111078	0.108711	0.107011	0.105767	0.104647	0.103394	0.101809	0.0997747	0.0974825	0.0952694	0.0934153	0.0921806	0.091674	0.0921014	0.0935957	0.0963681	0.100531	0.106279	0.113798	0.123031	0.133758	0.145356	0.156613	0.16671	0.175292	0.182953	0.18967	0.195836	0.203656	0.214394	0.227728	0.244851	0.266976	0.293788	0.32344	0.353374	0.380561	0.402593	0.418425	0.428454	0.434434	0.437928	0.439767	0.440527	0.440458	0.439517	0.437839	0.435581	0.432893	0.429928	0.426604	0.422969	0.419379	0.415824	0.412271	0.408891	0.406053	0.403789	0.402085	0.400714	0.399717	0.399022	0.398523	0.397976	0.397137	0.39615	0.394229	0.391812	0.388588	0.384293	0.37913	0.373305	0.367106	0.360804	0.354585	0.348548	0.342584	0.336919	0.33158	0.326569	0.321939	0.318001
YC17:1036	Pa392	1	1	3	No	17.66	4.05	2.57	1.74	73.26	0.410091	0.0102166	0.0114579	0.0140257	0.0180701	0.0235011	0.029339	0.0343209	0.0374585	0.0391062	0.0397363	0.0397181	0.0393064	0.0386772	0.0376177	0.0363501	0.0348609	0.0331699	0.0314987	0.0298189	0.0282558	0.0266775	0.0250103	0.0233203	0.0216665	0.0200539	0.0185387	0.0170921	0.0157281	0.0144265	0.0134644	0.0127672	0.0122436	0.0119495	0.012168	0.0131221	0.0154069	0.0197836	0.0265652	0.0349849	0.0442097	0.0541183	0.064316	0.0746657	0.0844417	0.0928941	0.101017	0.109549	0.117976	0.124842	0.129495	0.132154	0.132858	0.131257	0.127106	0.120927	0.114028	0.107493	0.101901	0.0974493	0.0940805	0.091694	0.0899549	0.0887687	0.0878654	0.0869001	0.0856633	0.0839221	0.0819257	0.0799768	0.0783207	0.077262	0.0768338	0.0772127	0.0786038	0.0810114	0.0846062	0.0895976	0.0961842	0.104414	0.114076	0.124762	0.135214	0.144569	0.152645	0.15993	0.166398	0.172429	0.180171	0.190519	0.202705	0.218369	0.238904	0.263927	0.291755	0.319929	0.34577	0.366873	0.382038	0.391691	0.397437	0.400881	0.402725	0.403438	0.403381	0.402402	0.40088	0.399019	0.396922	0.394618	0.391711	0.388304	0.384832	0.381318	0.377673	0.374041	0.37107	0.368525	0.366504	0.364826	0.363441	0.362303	0.36153	0.360795	0.359906	0.358865	0.356924	0.354448	0.35124	0.346959	0.341967	0.336292	0.330293	0.32433	0.318502	0.312864	0.307377	0.302128	0.297174	0.292555	0.288448	0.284968
YC17:1037	ICI 193	1	1	3	No	12.84	2.61	2.68	1.5	75.25	0.389957	0.0038257	0.00501773	0.00753474	0.0114935	0.0169347	0.0228402	0.0277994	0.0307979	0.0322776	0.0328074	0.032628	0.0320635	0.0313029	0.0300938	0.0286989	0.0271825	0.0255502	0.0238952	0.0223266	0.0208506	0.0194161	0.0179281	0.0163909	0.0149488	0.0134738	0.0120815	0.0107659	0.00946856	0.00824948	0.00728096	0.00652657	0.0059475	0.00555631	0.00560759	0.00640682	0.00837989	0.012178	0.018142	0.0256061	0.0339207	0.0429803	0.0523831	0.0618286	0.0707321	0.0785657	0.0862043	0.0942571	0.102198	0.108865	0.113588	0.116415	0.1173	0.116016	0.112411	0.107064	0.10102	0.0951075	0.0899601	0.0857978	0.0827087	0.0805203	0.0789266	0.0777487	0.0768079	0.0757869	0.074426	0.072637	0.0706055	0.0686549	0.0669744	0.0658386	0.0652835	0.0655374	0.066721	0.0688893	0.0722015	0.0768977	0.0831788	0.0910703	0.100412	0.110665	0.120557	0.129402	0.136954	0.143632	0.149418	0.154682	0.161547	0.170928	0.182311	0.197209	0.216959	0.24145	0.269256	0.297811	0.323968	0.345203	0.360253	0.369698	0.375128	0.378204	0.379655	0.380078	0.379788	0.378567	0.376741	0.374537	0.372026	0.369354	0.366157	0.362578	0.359026	0.355422	0.351788	0.348279	0.345351	0.342952	0.341155	0.339695	0.338572	0.337699	0.337086	0.336453	0.33559	0.3346	0.33265	0.33024	0.32705	0.322852	0.317861	0.312288	0.306355	0.300421	0.294643	0.289041	0.283579	0.278444	0.273559	0.268929	0.264785	0.261324
YC17:1038	W613S	1	1	3	No	11.65	3.63	2.61	1.43	74.37	0.36784	0.0252474	0.0271806	0.0306993	0.0360656	0.0431829	0.0508481	0.057232	0.0612466	0.0632429	0.0640267	0.0639433	0.0633083	0.0623646	0.0608335	0.0590543	0.0570978	0.0549854	0.052861	0.0507909	0.0488237	0.0469182	0.0449645	0.0429543	0.0409642	0.039037	0.0372134	0.0354714	0.0337872	0.0322484	0.0309975	0.0300369	0.0293448	0.0288911	0.029018	0.0300535	0.0326481	0.0376702	0.045678	0.0558992	0.0673971	0.0798552	0.0926504	0.105345	0.117063	0.127235	0.137056	0.14739	0.15769	0.166381	0.172505	0.176067	0.177093	0.175184	0.170158	0.162802	0.15465	0.146798	0.139975	0.134549	0.130503	0.127653	0.125611	0.124067	0.122807	0.121451	0.11971	0.117457	0.114925	0.112499	0.110467	0.109168	0.108678	0.109183	0.110941	0.114069	0.118713	0.1251	0.133467	0.143775	0.15573	0.168728	0.181424	0.192857	0.202612	0.21136	0.219194	0.226618	0.236083	0.24884	0.264416	0.284317	0.309987	0.340844	0.374695	0.408567	0.439097	0.463671	0.481046	0.491979	0.498396	0.502075	0.504042	0.504628	0.504487	0.503348	0.501437	0.498888	0.495923	0.492728	0.489067	0.484966	0.480811	0.47673	0.472588	0.468588	0.465212	0.462465	0.460352	0.458608	0.457226	0.456219	0.455432	0.45468	0.453645	0.452444	0.450291	0.447525	0.443786	0.438924	0.432994	0.42634	0.419376	0.412242	0.405221	0.398392	0.391753	0.385495	0.379452	0.373873	0.368878	0.364507
YC17:1039	DK3IIH6	1	1	3	No	7.89	1.82	2.34	1.2	74.91	0.387088	0.00325246	0.00456489	0.0073121	0.0115083	0.0171349	0.0233792	0.0285563	0.0317178	0.0333003	0.0338262	0.0336151	0.0328972	0.0319419	0.0305579	0.0289708	0.0273721	0.0255935	0.0238194	0.0221418	0.0205432	0.0190271	0.0175074	0.0158953	0.0143924	0.0129037	0.0114545	0.0101015	0.00876333	0.00750132	0.00649062	0.00566994	0.0049886	0.00460067	0.00458909	0.00531059	0.0071983	0.0109186	0.0169184	0.0246803	0.0335917	0.0433858	0.0534882	0.0635025	0.0726475	0.0806938	0.088612	0.0968876	0.105195	0.112354	0.117605	0.120821	0.121893	0.120572	0.116855	0.111268	0.104967	0.0987471	0.0933391	0.0890302	0.0859631	0.0837976	0.082241	0.081054	0.0800067	0.0788388	0.0773263	0.0754368	0.0733795	0.0714192	0.0697705	0.0686494	0.0681786	0.0685362	0.0699078	0.072352	0.076073	0.0812165	0.087983	0.0962158	0.105845	0.116291	0.126402	0.135468	0.14321	0.150059	0.156148	0.161801	0.169065	0.178964	0.191276	0.207153	0.227735	0.252924	0.281012	0.309522	0.335478	0.356528	0.371556	0.380976	0.386383	0.38944	0.391032	0.391534	0.391198	0.390014	0.388105	0.385691	0.382853	0.379739	0.376232	0.372572	0.368933	0.365348	0.36177	0.358457	0.355658	0.353541	0.35197	0.35067	0.349666	0.348988	0.348417	0.347868	0.34701	0.345931	0.344007	0.341593	0.338401	0.334257	0.329297	0.323661	0.317741	0.31179	0.305798	0.300009	0.294451	0.289037	0.283926	0.279242	0.274874	0.271096
YC17:1040	LH82	1	1	3	No	13.77	3.7	2.61	1.57	73.6	0.384991	0.0219438	0.0233958	0.0262687	0.0307673	0.0367803	0.0433477	0.048891	0.0522977	0.0539983	0.0545963	0.0544319	0.0538242	0.0529628	0.0516197	0.0499884	0.0481669	0.0462035	0.0442511	0.0423921	0.0405832	0.038801	0.0369532	0.0350682	0.0331654	0.0313737	0.0296822	0.0280513	0.0264698	0.0250197	0.0238904	0.0230327	0.0223423	0.0219548	0.0220726	0.0230504	0.0254206	0.0300468	0.0373658	0.0465983	0.0568958	0.0680084	0.079428	0.0908341	0.101414	0.11057	0.119395	0.128754	0.138028	0.145765	0.151136	0.154228	0.155021	0.153225	0.148703	0.142083	0.134739	0.127668	0.121599	0.116732	0.113081	0.110507	0.108661	0.107347	0.106269	0.105125	0.103645	0.101673	0.0994165	0.0972509	0.0954733	0.0943082	0.0938407	0.0943651	0.0959072	0.0986827	0.10281	0.108472	0.115912	0.125082	0.135776	0.147444	0.158816	0.169062	0.177857	0.185776	0.192855	0.199469	0.208007	0.219435	0.233288	0.251007	0.273897	0.301566	0.332099	0.362814	0.390776	0.413455	0.429583	0.43982	0.445831	0.449304	0.451187	0.451879	0.451814	0.450674	0.449001	0.446821	0.444301	0.441578	0.438287	0.434508	0.430741	0.426999	0.423083	0.419315	0.416132	0.413508	0.411438	0.409724	0.40836	0.407328	0.406498	0.405734	0.404713	0.403636	0.401521	0.398942	0.395508	0.390939	0.385549	0.379544	0.373029	0.366426	0.359989	0.353784	0.347775	0.342076	0.336646	0.331548	0.327021	0.323105
YC17:1041	A73	1	1	3	No	14.63	4.23	3.03	1.66	74.6	0.339493	0.0144181	0.015688	0.0184648	0.0230941	0.0295397	0.0365235	0.0422291	0.0456984	0.0473113	0.0478066	0.0476041	0.0469912	0.0461324	0.044778	0.0431525	0.0414081	0.0395336	0.0376027	0.0357775	0.0340543	0.0323378	0.0305921	0.0287457	0.0269526	0.0252353	0.023535	0.0218973	0.0203312	0.0188205	0.0175881	0.0166672	0.0159229	0.0155021	0.0155807	0.0165054	0.0188674	0.0233908	0.0305242	0.0394598	0.0493724	0.0601151	0.0712573	0.0825901	0.0932618	0.102589	0.111631	0.121324	0.131033	0.139165	0.144815	0.148181	0.149283	0.147741	0.143259	0.136479	0.128776	0.121338	0.114925	0.109768	0.105873	0.103058	0.101025	0.0995626	0.0984218	0.0971583	0.0955319	0.0933592	0.0909036	0.0885113	0.0865073	0.0851355	0.0844482	0.0846467	0.0859243	0.0883897	0.0922038	0.0976428	0.104958	0.114244	0.12534	0.137621	0.149512	0.16009	0.169079	0.177081	0.184101	0.190514	0.198695	0.209658	0.222709	0.23974	0.262599	0.291137	0.323329	0.356236	0.386052	0.409796	0.426275	0.436231	0.441798	0.444804	0.446155	0.446391	0.445869	0.444499	0.442533	0.44021	0.437659	0.43485	0.431392	0.427552	0.423657	0.419639	0.415644	0.411712	0.408365	0.405623	0.403616	0.401892	0.40066	0.399638	0.398843	0.39816	0.397314	0.396161	0.394014	0.391354	0.38781	0.383088	0.377566	0.371274	0.364709	0.358079	0.351545	0.345336	0.339294	0.333462	0.327946	0.322744	0.318183	0.314359
YC17:1042	Eng-Li Chih	1	1	3	No	13.31	4.85	2.6	1.51	72.88	0.392615	0.00915366	0.0106932	0.0137774	0.0184578	0.0247325	0.0315139	0.0371346	0.0407439	0.0425462	0.0432814	0.0432284	0.0427592	0.042012	0.0407887	0.0392841	0.03762	0.0357967	0.0339451	0.032132	0.0304137	0.0287454	0.0269372	0.0250849	0.0233299	0.0215913	0.0199911	0.018426	0.0169102	0.0155099	0.0144494	0.0136185	0.0130163	0.0126721	0.0127899	0.0137411	0.0160908	0.0206648	0.027915	0.0371729	0.0475743	0.058842	0.0704402	0.0820551	0.092759	0.101855	0.110557	0.11987	0.129282	0.137164	0.142713	0.146024	0.147109	0.145536	0.140954	0.133949	0.126102	0.11866	0.112294	0.107245	0.103526	0.10086	0.0989352	0.0975513	0.0964278	0.0952611	0.0937792	0.0917917	0.0895751	0.0874144	0.0856091	0.0844453	0.0839642	0.0843746	0.0858701	0.088577	0.09259	0.0981496	0.105449	0.114466	0.125022	0.136601	0.147952	0.158199	0.167017	0.174984	0.182113	0.188818	0.197316	0.208578	0.221887	0.238853	0.261112	0.288117	0.317809	0.347608	0.374664	0.396665	0.412337	0.422175	0.427946	0.431238	0.433002	0.433612	0.433541	0.432516	0.430886	0.42871	0.426245	0.423481	0.420315	0.416663	0.413049	0.409452	0.405703	0.402011	0.398866	0.396386	0.394391	0.392691	0.391417	0.390416	0.389625	0.388921	0.387971	0.386832	0.384817	0.382272	0.378826	0.374404	0.369103	0.363146	0.356758	0.350432	0.344168	0.338139	0.332204	0.326628	0.321287	0.316323	0.311944	0.308175
YC17:1043	NQ508	1	1	3	No	11.15	3.36	2.5	1.46	73.63	0.40537	0.000858	0.00210378	0.00448167	0.00825968	0.013413	0.0190743	0.0238247	0.026834	0.0282947	0.0287979	0.0286062	0.0280662	0.0273179	0.0261221	0.0247264	0.0232473	0.0216419	0.0199664	0.0184085	0.01692	0.0154752	0.014037	0.0124605	0.0109931	0.00955859	0.00820976	0.00689577	0.00564444	0.00445547	0.00348275	0.00278317	0.0022358	0.0019012	0.00199874	0.00281411	0.00476335	0.00850544	0.0144816	0.0220964	0.0306819	0.0401115	0.0498947	0.0596509	0.0686646	0.0764105	0.0839395	0.0919963	0.100048	0.106911	0.111821	0.114773	0.115741	0.114401	0.110608	0.104901	0.0984657	0.0922586	0.0869162	0.0826581	0.0795331	0.0773326	0.0756789	0.074509	0.0735433	0.0724959	0.0711279	0.0693606	0.0674119	0.0655316	0.0639747	0.06295	0.0625131	0.0628545	0.0641497	0.0664624	0.0699697	0.0748264	0.0812181	0.0891553	0.0984279	0.108549	0.118402	0.127244	0.134849	0.141677	0.147745	0.153358	0.160658	0.170488	0.182357	0.197732	0.21783	0.242353	0.269727	0.297533	0.322981	0.343678	0.358491	0.367793	0.373227	0.376275	0.377813	0.378312	0.378028	0.376893	0.37515	0.372898	0.370284	0.367491	0.364249	0.3606	0.357017	0.353515	0.349952	0.346534	0.343645	0.34138	0.339568	0.338116	0.337004	0.336152	0.335472	0.334838	0.333964	0.33292	0.330988	0.328533	0.325332	0.321226	0.31629	0.31068	0.304728	0.29876	0.292988	0.287337	0.281869	0.276627	0.2717	0.26711	0.262961	0.259351
YC17:1044	A663	1	1	3	No	16.37	4.08	2.75	1.72	73.22	0.391683	0.015938	0.0171534	0.0197526	0.0238384	0.0293551	0.0354468	0.0405191	0.0437093	0.0453434	0.0459825	0.0458687	0.0453379	0.044659	0.0435169	0.0420643	0.040441	0.0386166	0.0368195	0.0350709	0.0333936	0.0317134	0.0299633	0.0281794	0.0264334	0.0247408	0.0230973	0.0215682	0.0201259	0.0187372	0.0176837	0.0168568	0.0162276	0.0158866	0.0159974	0.0169522	0.0192004	0.0235943	0.0305782	0.0393008	0.0489924	0.059491	0.0702852	0.0812318	0.0914477	0.100348	0.108924	0.117944	0.126913	0.134244	0.139244	0.142072	0.142808	0.141149	0.136754	0.130268	0.123028	0.116087	0.110138	0.105364	0.101828	0.0992863	0.0974033	0.0961007	0.0951332	0.0940944	0.0927074	0.0908238	0.088619	0.0865055	0.0847451	0.0835997	0.0831754	0.0835648	0.0850397	0.0876866	0.0915835	0.0969564	0.10404	0.112806	0.123146	0.134562	0.145811	0.155919	0.164542	0.172157	0.178965	0.185529	0.193792	0.204709	0.217933	0.234809	0.256828	0.283558	0.313177	0.343074	0.370254	0.392349	0.408113	0.418082	0.423979	0.427464	0.429363	0.430108	0.429993	0.428917	0.427223	0.425203	0.42295	0.420362	0.417188	0.413681	0.410057	0.406314	0.402516	0.398671	0.395381	0.392742	0.390733	0.388987	0.387576	0.386329	0.385447	0.384644	0.383695	0.38254	0.380467	0.377925	0.37445	0.369957	0.36468	0.358589	0.352313	0.346087	0.33986	0.333833	0.328021	0.322418	0.317104	0.312206	0.307826	0.304128
YC17:1045	B87	1	1	3	No	12.74	4.09	2.66	1.55	74.42	0.378951	0.0104943	0.0118375	0.0145517	0.0187678	0.0245571	0.0309071	0.0361945	0.0394441	0.0410922	0.041719	0.0415247	0.04091	0.0400932	0.038829	0.0372879	0.0356197	0.0337876	0.0319822	0.0302906	0.0286232	0.0270053	0.0253665	0.0236593	0.0219854	0.0203692	0.0187491	0.0172621	0.0158432	0.0145116	0.013426	0.0126354	0.0119703	0.0115988	0.0117282	0.0126014	0.0147996	0.0190444	0.0257959	0.0343951	0.0440099	0.054519	0.0653979	0.0763255	0.0864711	0.0952773	0.103788	0.112831	0.121897	0.129572	0.134957	0.138163	0.139176	0.137648	0.133335	0.126861	0.119608	0.112626	0.106595	0.101773	0.0982164	0.0957037	0.093868	0.0925068	0.0914402	0.0902853	0.0887539	0.0867857	0.0845459	0.0824308	0.080659	0.0794688	0.078991	0.0793291	0.0807479	0.0833609	0.087281	0.0926835	0.0998513	0.108716	0.119207	0.13072	0.142031	0.152193	0.16088	0.168623	0.175553	0.182071	0.190389	0.201571	0.21512	0.232711	0.2558	0.284139	0.315765	0.347939	0.377236	0.400994	0.417886	0.428447	0.434569	0.437991	0.439817	0.440451	0.440183	0.438911	0.436954	0.434569	0.431735	0.428686	0.425046	0.421061	0.41711	0.413105	0.409052	0.405179	0.40183	0.399183	0.397124	0.395479	0.394175	0.393104	0.392342	0.391609	0.390633	0.389443	0.387263	0.384537	0.380915	0.376079	0.370451	0.364074	0.357325	0.350538	0.343923	0.337423	0.331202	0.325167	0.319478	0.314306	0.30955	0.305438
YC17:1046	MS211	1	1	3	No	14.71	3.31	2.87	1.59	74.92	0.354911	0.00751236	0.00885622	0.0116627	0.016268	0.022491	0.0293193	0.0348747	0.038203	0.0398043	0.0404236	0.0402402	0.0396425	0.0388258	0.0375499	0.0359956	0.0343045	0.0324316	0.0305361	0.0287905	0.0270625	0.0253979	0.0236815	0.0218823	0.020113	0.0184158	0.0167342	0.0151496	0.0136346	0.0121997	0.0110611	0.0101517	0.00941835	0.00898386	0.00905283	0.0099217	0.0121656	0.016579	0.0235642	0.0323357	0.0420704	0.0525314	0.0632529	0.0740839	0.0842425	0.0932234	0.101937	0.111132	0.120233	0.127762	0.132985	0.136025	0.136869	0.135233	0.130998	0.124736	0.117716	0.110892	0.104972	0.100159	0.0965821	0.0940782	0.0922534	0.0909128	0.0898788	0.0887588	0.0872655	0.0852789	0.0829717	0.0807453	0.078895	0.0776114	0.0770062	0.0772776	0.0785851	0.0811002	0.0848945	0.0901612	0.0972273	0.106064	0.116527	0.128048	0.139293	0.149297	0.15775	0.165213	0.171796	0.177974	0.185708	0.196082	0.208663	0.225	0.246549	0.273218	0.303132	0.333465	0.360948	0.382995	0.398405	0.407803	0.412932	0.415839	0.417252	0.41764	0.417281	0.415981	0.414168	0.412128	0.409828	0.407158	0.403969	0.400451	0.396868	0.393227	0.389482	0.385849	0.382672	0.380218	0.378298	0.376694	0.37541	0.37436	0.373574	0.372911	0.372026	0.370888	0.368898	0.366373	0.362998	0.358568	0.35334	0.347446	0.341234	0.334936	0.328814	0.322912	0.317119	0.311584	0.306373	0.301501	0.297103	0.29331
YC17:1047	DKFAPW	1	1	3	No	12.69	2.68	2.52	1.48	74.96	0.377063	0.0125462	0.0141562	0.0171605	0.0218044	0.0281347	0.0350478	0.0407384	0.0442921	0.0461199	0.0468483	0.0467517	0.0461619	0.0452891	0.0439527	0.0423536	0.040616	0.0386634	0.0366792	0.0348608	0.0330771	0.0313557	0.0296084	0.0277566	0.0259681	0.0242014	0.0225196	0.0209302	0.019431	0.0180489	0.0169009	0.0160533	0.0153984	0.0150161	0.0151244	0.0160674	0.0184003	0.0229758	0.0301851	0.0392997	0.0494685	0.0604732	0.0718037	0.0830746	0.0935549	0.102799	0.111728	0.121037	0.130115	0.137732	0.143046	0.146056	0.14677	0.144986	0.140587	0.134272	0.127299	0.120502	0.114594	0.109851	0.106405	0.103914	0.102156	0.100864	0.099795	0.0986626	0.0971567	0.0952131	0.0929484	0.0907355	0.0889558	0.0877668	0.0873393	0.0877966	0.0893811	0.0922113	0.09636	0.102078	0.109617	0.118821	0.129574	0.14128	0.152678	0.162872	0.171642	0.179475	0.186413	0.192824	0.201152	0.212461	0.226405	0.244295	0.267341	0.295268	0.326103	0.357217	0.385518	0.408413	0.424718	0.435094	0.44118	0.444725	0.446609	0.447343	0.447201	0.446101	0.444344	0.442097	0.439445	0.43647	0.43304	0.429275	0.425508	0.421661	0.417837	0.41415	0.410896	0.408381	0.406454	0.404795	0.403571	0.402533	0.40174	0.401074	0.400109	0.398925	0.396877	0.394217	0.390736	0.386214	0.380824	0.374595	0.368194	0.361639	0.355109	0.348846	0.342733	0.336866	0.331349	0.326294	0.321602	0.317567
YC17:1048	Os420	1	1	3	No	15.49	3.25	3.23	1.72	74.15	0.373537	0.00893482	0.0101692	0.0127698	0.0169481	0.0227298	0.0290811	0.0342627	0.0374767	0.0390641	0.039659	0.0394745	0.0389414	0.0381922	0.0369695	0.0354995	0.0338732	0.0321398	0.0303542	0.0286557	0.0270568	0.0255267	0.0238937	0.0222181	0.0205876	0.0189468	0.0173765	0.015864	0.0144434	0.0131246	0.0120474	0.011219	0.0105828	0.0102759	0.0104047	0.0113553	0.013645	0.0179951	0.0247663	0.0331133	0.0423174	0.052256	0.0626291	0.0731692	0.0830247	0.0916672	0.0999642	0.108667	0.117286	0.124404	0.129286	0.132128	0.132941	0.13145	0.127442	0.12146	0.114733	0.108193	0.102477	0.0978973	0.0944448	0.0919737	0.0901279	0.0888137	0.0878129	0.0867214	0.0852745	0.0833496	0.0811207	0.0789983	0.0771879	0.0759758	0.0754361	0.0756937	0.0769881	0.0793887	0.0829964	0.0880928	0.0949125	0.103442	0.113671	0.124953	0.135952	0.145748	0.15405	0.16143	0.167799	0.173696	0.181312	0.19152	0.203832	0.219864	0.241131	0.267537	0.297228	0.327556	0.355193	0.377453	0.393177	0.402943	0.408495	0.411746	0.413377	0.413906	0.413579	0.412244	0.410393	0.408258	0.405831	0.403172	0.399891	0.396282	0.392598	0.388835	0.384948	0.381194	0.377928	0.375299	0.373339	0.371743	0.370442	0.36933	0.368486	0.367717	0.366791	0.365684	0.363654	0.361143	0.357683	0.353299	0.348103	0.342153	0.336007	0.32983	0.323784	0.317906	0.312284	0.306834	0.301664	0.297	0.292669	0.289052
YC17:1049	W182E	1	1	3	No	12.03	2.72	2.85	1.5	74.89	0.350246	0.0130535	0.0141129	0.0165711	0.0208324	0.0267832	0.0332928	0.0385986	0.0417774	0.0431866	0.0436157	0.0433012	0.04268	0.0417399	0.0403633	0.0387814	0.0370631	0.0352384	0.0334121	0.0316413	0.0299883	0.028392	0.0267889	0.0250676	0.0234104	0.0217784	0.0201578	0.018617	0.0171199	0.0157115	0.014556	0.0135955	0.0128147	0.0123462	0.0123536	0.0131571	0.0152412	0.0193437	0.0257947	0.0339125	0.0429618	0.0528308	0.0631019	0.073486	0.0831711	0.0916067	0.0998448	0.108625	0.117454	0.124917	0.130235	0.133522	0.13474	0.133531	0.129652	0.123702	0.11695	0.110326	0.104572	0.0999363	0.0964968	0.0940377	0.092213	0.0908942	0.0898338	0.0886305	0.087058	0.0850602	0.0827893	0.0806155	0.0787121	0.0774158	0.0767657	0.0769008	0.0780431	0.0803264	0.0838819	0.0888643	0.0955651	0.104079	0.114231	0.125393	0.136211	0.145816	0.153958	0.161138	0.167367	0.172994	0.18023	0.189959	0.201788	0.217353	0.238353	0.264855	0.295223	0.326592	0.355474	0.378748	0.395136	0.405195	0.410856	0.413948	0.415398	0.415736	0.415186	0.413723	0.411783	0.409342	0.406588	0.403638	0.400166	0.39626	0.392338	0.388436	0.384501	0.380808	0.377668	0.375169	0.373354	0.371887	0.370761	0.369956	0.369307	0.368676	0.36776	0.366717	0.36467	0.362053	0.358608	0.354123	0.348832	0.342714	0.336392	0.329952	0.323645	0.317622	0.311824	0.306219	0.300897	0.295973	0.291624	0.287862
YC17:1050	PHV37	1	1	3	No	12.07	2.59	2.24	1.39	75.19	0.351666	0.00566038	0.00685198	0.00921941	0.0130098	0.0182326	0.0238298	0.0284593	0.0312597	0.0326061	0.033101	0.0329535	0.0324132	0.0316801	0.0305546	0.0292335	0.0278546	0.0263904	0.024878	0.0233718	0.0219928	0.0206733	0.0193431	0.017917	0.0165832	0.0152517	0.0139229	0.0126614	0.0114551	0.0102902	0.00938993	0.00871964	0.00812738	0.00775766	0.00777791	0.00849096	0.0103104	0.0138155	0.0193874	0.0263477	0.0341441	0.0425674	0.0512629	0.0599797	0.0681439	0.0752549	0.0821886	0.0895675	0.0969075	0.103142	0.107591	0.110295	0.111283	0.110212	0.10691	0.101928	0.0963485	0.0908825	0.086146	0.0823169	0.0795552	0.0776139	0.0761701	0.0751141	0.0743068	0.0733278	0.0720988	0.0705283	0.0687109	0.0669082	0.0654021	0.0644088	0.0639472	0.0641568	0.0652097	0.0672072	0.0702528	0.0744619	0.0801472	0.0872563	0.0956586	0.104899	0.113835	0.121741	0.128562	0.134649	0.139944	0.144713	0.150943	0.159406	0.169696	0.183235	0.201338	0.224084	0.250106	0.277163	0.302231	0.322754	0.337361	0.346422	0.35159	0.354429	0.355819	0.356111	0.355712	0.354462	0.352694	0.350532	0.347997	0.345292	0.342076	0.338557	0.335081	0.331539	0.327968	0.324642	0.321873	0.319648	0.317948	0.316494	0.315422	0.314688	0.314068	0.313422	0.312541	0.311535	0.309622	0.307264	0.304163	0.300064	0.29527	0.28984	0.284144	0.278456	0.272883	0.267457	0.262232	0.25729	0.252558	0.248154	0.244229	0.24075
YC17:1051	A682	1	1	3	No	12.03	2.21	2.79	1.46	75.34	0.371658	0.014053	0.0151557	0.0177222	0.0220872	0.0281749	0.034829	0.0403572	0.0436956	0.0453523	0.0459556	0.0456971	0.0450028	0.0440776	0.0426727	0.0410079	0.0392284	0.0373476	0.0354057	0.033596	0.0318527	0.0302252	0.0285557	0.0267985	0.0250388	0.0233144	0.0216266	0.0200276	0.0184794	0.0169715	0.0157695	0.0148122	0.0139836	0.0134545	0.0134523	0.0142854	0.0164356	0.0206951	0.0274251	0.035857	0.0452876	0.0555008	0.0660737	0.0767346	0.0867127	0.0954751	0.103989	0.112993	0.121933	0.129444	0.134787	0.138033	0.139138	0.137792	0.133798	0.127856	0.121095	0.114424	0.108642	0.103969	0.100531	0.098102	0.0963281	0.0949754	0.0938602	0.0926732	0.0910938	0.0890059	0.0867086	0.0844502	0.0825184	0.0811934	0.0804921	0.0806436	0.0818673	0.0842362	0.0878717	0.0929948	0.0999107	0.108643	0.119035	0.13043	0.141499	0.151285	0.159601	0.166885	0.173139	0.178734	0.185895	0.195606	0.2075	0.223115	0.244107	0.270454	0.300584	0.33163	0.360155	0.383163	0.399448	0.40956	0.415347	0.418585	0.420185	0.420641	0.420333	0.419041	0.417189	0.414872	0.412154	0.409259	0.405864	0.402114	0.398284	0.394533	0.390745	0.387145	0.384131	0.381754	0.379934	0.378574	0.377541	0.376833	0.376245	0.375631	0.374771	0.37375	0.371811	0.369335	0.365943	0.361489	0.356296	0.350296	0.343973	0.337591	0.331263	0.325238	0.319403	0.31381	0.308508	0.30359	0.299156	0.29534
YC17:1052	W8304	1	1	3	No	12.53	3.36	2.24	1.46	76.49	0.358028	0.00946257	0.0109608	0.0139696	0.0187885	0.0253267	0.0323822	0.038334	0.041982	0.0437934	0.0445407	0.0444596	0.0438829	0.0430763	0.0417189	0.0401125	0.0383879	0.036533	0.0346186	0.0327825	0.0310613	0.0293935	0.0276931	0.0258929	0.0241159	0.0224359	0.0207481	0.0191716	0.0176614	0.0162219	0.015085	0.0142026	0.0134736	0.0130067	0.0130498	0.0139059	0.0161612	0.0206084	0.0276867	0.0366329	0.0466659	0.0575228	0.0687384	0.0800018	0.090576	0.0999459	0.109043	0.118632	0.12816	0.136144	0.141798	0.145096	0.146034	0.144367	0.139893	0.133339	0.126071	0.118969	0.112835	0.107938	0.104355	0.101876	0.100044	0.0987142	0.0976255	0.0964178	0.0948667	0.0928247	0.0904854	0.0882211	0.0863233	0.085012	0.0844316	0.0847168	0.0861233	0.0887269	0.0927005	0.0982439	0.105586	0.114779	0.125647	0.137532	0.149179	0.159536	0.168389	0.176318	0.183338	0.189686	0.197763	0.208678	0.222089	0.239595	0.262773	0.2914	0.323776	0.357045	0.387624	0.412379	0.429993	0.441058	0.447419	0.451089	0.453034	0.453767	0.4536	0.452463	0.45066	0.44835	0.445661	0.442736	0.439162	0.43523	0.431296	0.427341	0.423351	0.419538	0.416318	0.413692	0.411763	0.410276	0.409104	0.408207	0.407491	0.40693	0.406019	0.404998	0.40296	0.400214	0.396604	0.391818	0.386128	0.379615	0.372792	0.365844	0.35905	0.35249	0.346086	0.339872	0.334009	0.328625	0.323723	0.319569
YC17:1053	PHG47	1	1	3	No	13.88	3.02	2.34	1.5	76.11	0.338866	0.0101183	0.0114184	0.0140664	0.0185496	0.0246671	0.031372	0.0368767	0.040252	0.0418934	0.0424662	0.0422755	0.0417444	0.0409082	0.0396149	0.0381145	0.0364938	0.0347386	0.032903	0.0311582	0.0294992	0.027909	0.026318	0.024554	0.0228863	0.0212096	0.0195789	0.0180906	0.0166235	0.0152446	0.0141569	0.0132866	0.0125701	0.012101	0.0120985	0.0129092	0.0150067	0.0191875	0.0258369	0.0341579	0.0434397	0.0533786	0.0636386	0.0740323	0.0838137	0.09253	0.100995	0.109916	0.11869	0.126007	0.131153	0.134125	0.135003	0.133499	0.129431	0.123551	0.116926	0.110442	0.104825	0.100258	0.0968837	0.094533	0.0928157	0.0915956	0.090572	0.0894551	0.0880277	0.0861149	0.0839078	0.0817534	0.0799101	0.0786539	0.0780723	0.0782982	0.0795288	0.0818717	0.0854772	0.0905191	0.097305	0.105807	0.115877	0.126936	0.137715	0.147279	0.155386	0.162604	0.168888	0.174547	0.181851	0.191714	0.203806	0.219614	0.240603	0.266825	0.296618	0.327233	0.355293	0.377897	0.39389	0.403716	0.4092	0.41215	0.413612	0.414021	0.413564	0.412374	0.410588	0.408432	0.405986	0.403229	0.399994	0.396309	0.392642	0.388958	0.3852	0.38165	0.378584	0.376154	0.374345	0.372751	0.371691	0.370782	0.370105	0.369529	0.368623	0.367545	0.365532	0.363027	0.359594	0.355175	0.349974	0.344021	0.337766	0.331406	0.325174	0.319273	0.313435	0.307896	0.30262	0.297606	0.293189	0.289282
YC17:1054	N6	1	1	3	No	14.16	4.37	2.75	1.65	73.37	0.348108	0.00667023	0.00782691	0.0103127	0.0144464	0.0201424	0.026388	0.031601	0.0347078	0.0361386	0.0366155	0.0363313	0.0357024	0.0348876	0.0336104	0.0321074	0.0304503	0.028643	0.0269163	0.0252723	0.0236156	0.0220182	0.0203868	0.0186813	0.017039	0.0154184	0.0138324	0.0123987	0.0109821	0.00961174	0.00856998	0.00772975	0.00709942	0.00675663	0.00684255	0.00773299	0.0099321	0.0141455	0.0207484	0.029019	0.0382768	0.0483322	0.0587773	0.0693359	0.0791681	0.0876612	0.0958753	0.104766	0.113631	0.121146	0.12642	0.129625	0.130775	0.129429	0.125217	0.118844	0.111634	0.104758	0.0988105	0.0940238	0.0904717	0.0878995	0.0860589	0.0847296	0.0836696	0.0825286	0.0810914	0.079216	0.0770658	0.0749432	0.0732059	0.0720175	0.0714769	0.0717579	0.0729933	0.0753295	0.0789894	0.0840706	0.0908162	0.0993397	0.109498	0.120681	0.131687	0.141482	0.149828	0.157244	0.163858	0.170133	0.178068	0.18855	0.201066	0.217356	0.239104	0.266154	0.296588	0.327537	0.355786	0.37846	0.394402	0.404077	0.409394	0.412262	0.413516	0.413689	0.413128	0.411621	0.40953	0.407168	0.404445	0.40149	0.398029	0.394195	0.390422	0.386532	0.382571	0.378796	0.375458	0.37281	0.370824	0.369145	0.367858	0.366838	0.366029	0.365281	0.364266	0.363077	0.360927	0.358303	0.354781	0.350257	0.344891	0.338799	0.332444	0.32612	0.319887	0.313865	0.307996	0.30241	0.297151	0.292296	0.287946	0.284261
YC17:1055	H99	1	1	3	No	11.88	3.45	2.61	1.47	75.05	0.326792	0.0169282	0.018581	0.0216644	0.0266994	0.033394	0.0407296	0.0467845	0.0504673	0.052234	0.0528524	0.0526013	0.0519413	0.0509887	0.0494962	0.0478134	0.0459844	0.0440305	0.0420666	0.040217	0.0384154	0.0366656	0.0348739	0.0330916	0.0313158	0.0295144	0.0277701	0.0261433	0.02459	0.023075	0.0218671	0.0209662	0.0202472	0.0198114	0.0198649	0.0207649	0.0231052	0.027716	0.0349299	0.0441025	0.0544222	0.065669	0.0772772	0.088847	0.0996256	0.109079	0.118247	0.127981	0.13766	0.145872	0.151681	0.1551	0.156104	0.154371	0.149833	0.143187	0.135774	0.12859	0.122253	0.117098	0.113326	0.11062	0.108622	0.107137	0.105909	0.104617	0.102964	0.100809	0.0983914	0.0959831	0.0940334	0.0927412	0.0921763	0.0925525	0.0939971	0.0967348	0.100894	0.106702	0.114394	0.124045	0.135394	0.14778	0.159844	0.170618	0.179785	0.187878	0.194981	0.201709	0.210314	0.221858	0.236087	0.25452	0.278745	0.308476	0.341736	0.375498	0.406047	0.430471	0.447704	0.458211	0.46407	0.467156	0.4686	0.468834	0.468225	0.466704	0.464486	0.461917	0.458851	0.455549	0.451745	0.447546	0.443383	0.439182	0.435025	0.431029	0.427574	0.424849	0.42277	0.420991	0.41984	0.418953	0.418147	0.417419	0.416349	0.415131	0.41291	0.410066	0.406395	0.401495	0.395758	0.389286	0.382385	0.375521	0.36871	0.362078	0.355679	0.34962	0.343839	0.338351	0.333589	0.329445
YC17:1056	CR14	1	1	3	No	16.57	4.47	2.37	1.69	75.93	0.36083	0.00801323	0.00950663	0.0124341	0.0170645	0.0233054	0.0301608	0.0358525	0.0393575	0.0411665	0.0418946	0.0418388	0.0413869	0.0407308	0.0395567	0.038111	0.0364825	0.0347009	0.0328978	0.031133	0.0294451	0.0277859	0.0260275	0.0242324	0.0224999	0.0207524	0.0190742	0.0175459	0.0161239	0.0147392	0.0136364	0.0127619	0.0121578	0.0118374	0.0119397	0.0128953	0.0152684	0.019898	0.0270735	0.0360469	0.0459513	0.0566233	0.0676618	0.0788638	0.0894979	0.098925	0.108063	0.117673	0.127225	0.135173	0.14057	0.143595	0.144403	0.142568	0.137893	0.131118	0.123597	0.116385	0.110167	0.105109	0.101402	0.0987763	0.0968731	0.0955492	0.0944802	0.093404	0.0919585	0.089973	0.0876634	0.0853868	0.0835084	0.08226	0.0817187	0.0820837	0.0834307	0.0859666	0.089878	0.0953305	0.102587	0.111768	0.122684	0.134775	0.146666	0.157382	0.166548	0.174734	0.181959	0.188707	0.197294	0.20871	0.222537	0.240485	0.264418	0.294078	0.327545	0.361793	0.393168	0.418644	0.43688	0.448222	0.454776	0.45847	0.460452	0.461132	0.460918	0.459699	0.457843	0.455666	0.453126	0.450293	0.446801	0.44281	0.438708	0.434599	0.430326	0.42613	0.42248	0.41953	0.417269	0.415329	0.413871	0.412717	0.41181	0.411088	0.410049	0.408914	0.406669	0.403764	0.399893	0.394842	0.388828	0.382078	0.374916	0.367802	0.3607	0.353863	0.347238	0.340974	0.335014	0.329463	0.32458	0.320341
YC17:1058	A272	1	1	3	No	13.36	4.25	2.48	1.54	74.96	0.373564	0.017207	0.0187203	0.0218105	0.0266455	0.0332547	0.0404528	0.0465557	0.0503528	0.0522348	0.0530366	0.0529973	0.0524457	0.051609	0.0502214	0.0486027	0.0467778	0.0447754	0.042768	0.0408338	0.0389571	0.0371808	0.0353279	0.0333918	0.0314894	0.0295922	0.0277627	0.0260712	0.0244607	0.0229341	0.0216626	0.0207221	0.0199355	0.0194601	0.0195416	0.0205121	0.0229854	0.0277811	0.0354202	0.0450859	0.0558419	0.0675196	0.0795923	0.0917054	0.102986	0.112773	0.122209	0.132246	0.142294	0.150709	0.156621	0.160066	0.161173	0.159421	0.154589	0.147377	0.139333	0.131589	0.124964	0.119691	0.115792	0.113036	0.111032	0.109566	0.108377	0.107132	0.105466	0.103301	0.100884	0.098505	0.0964846	0.0951295	0.0945169	0.0948249	0.0962931	0.0990763	0.103295	0.109176	0.116918	0.126604	0.137982	0.150517	0.16283	0.173851	0.183301	0.191781	0.199273	0.206212	0.214926	0.226581	0.240651	0.258938	0.283103	0.312953	0.346434	0.380595	0.411951	0.437341	0.455396	0.466904	0.473683	0.477619	0.479748	0.48056	0.480507	0.479436	0.477623	0.475324	0.472662	0.469687	0.4661	0.462017	0.457947	0.45384	0.449745	0.445727	0.442321	0.439537	0.437493	0.435839	0.434512	0.433559	0.432784	0.432071	0.431161	0.42999	0.427932	0.42517	0.421374	0.416401	0.410557	0.403878	0.396773	0.389603	0.382493	0.375686	0.369125	0.362813	0.356909	0.35134	0.346395	0.342178
YC17:1059	LH143 (Maintainer)	1	1	3	No	15.56	3.34	2.44	1.64	77.02	0.35216	0.0232124	0.024622	0.0274282	0.0320151	0.0383223	0.0452368	0.0510548	0.054639	0.0564299	0.0570968	0.0569848	0.0564337	0.0556146	0.0543259	0.0526956	0.0509018	0.0489783	0.0470142	0.0451515	0.0433564	0.0416248	0.0398774	0.0379649	0.0361412	0.0344023	0.0326734	0.0310716	0.0295214	0.0280494	0.0268664	0.0259469	0.0251788	0.0247034	0.0247231	0.0255621	0.0277599	0.0321867	0.0392823	0.0482429	0.0581899	0.0689174	0.0800197	0.0913044	0.102168	0.112005	0.121559	0.131468	0.141124	0.14905	0.154477	0.157459	0.158072	0.156102	0.151508	0.145002	0.13781	0.130766	0.124638	0.119662	0.115986	0.113352	0.111448	0.110052	0.108967	0.107808	0.106264	0.104148	0.101702	0.0992755	0.0972273	0.0958443	0.095242	0.0955457	0.0969651	0.0996433	0.103713	0.109363	0.116983	0.126566	0.13788	0.150362	0.162574	0.173477	0.182727	0.190925	0.198051	0.204563	0.212926	0.224323	0.238499	0.256861	0.281035	0.310954	0.344664	0.379256	0.410864	0.436364	0.454473	0.465821	0.472342	0.476057	0.478021	0.478679	0.47846	0.477319	0.475537	0.473431	0.470937	0.468133	0.464699	0.460683	0.456692	0.452622	0.448317	0.444225	0.440773	0.437855	0.435699	0.433898	0.432447	0.431432	0.430579	0.42983	0.428848	0.42768	0.425502	0.422638	0.418821	0.413835	0.408008	0.401242	0.39414	0.386936	0.379877	0.37305	0.366447	0.360103	0.35412	0.34854	0.343436	0.339201
YC17:1060	LH184	1	1	3	No	13.51	3.08	2.67	1.5	75.12	0.379235	0.00641313	0.00786246	0.010722	0.0153195	0.0216645	0.0284851	0.0340864	0.0375508	0.0392334	0.0398094	0.0395948	0.0389994	0.0381712	0.0367775	0.0351722	0.0334317	0.031536	0.0296471	0.0278609	0.026145	0.0244867	0.0228034	0.0209818	0.0192476	0.0175347	0.0159005	0.0143469	0.0128124	0.0113682	0.0101976	0.00929725	0.00860781	0.00820686	0.00827514	0.0091462	0.0114598	0.0158984	0.0228356	0.0315542	0.0411972	0.0516097	0.0623256	0.0730575	0.0831056	0.0919313	0.100494	0.109505	0.11836	0.125803	0.130975	0.133988	0.134872	0.133309	0.129255	0.123259	0.116532	0.109945	0.104213	0.0995622	0.0960966	0.0936272	0.091853	0.0905495	0.0895103	0.0883649	0.0868742	0.0849053	0.0826752	0.0804795	0.0786266	0.0773793	0.0768386	0.0770949	0.0784033	0.0808851	0.0846529	0.0899381	0.0969598	0.105761	0.116161	0.127548	0.138671	0.148565	0.15696	0.164411	0.170878	0.176808	0.184387	0.194701	0.207321	0.223753	0.245443	0.272251	0.302591	0.333657	0.36203	0.384956	0.401249	0.411418	0.417239	0.420452	0.422057	0.422535	0.422149	0.420901	0.418982	0.41663	0.414033	0.411216	0.407753	0.403938	0.400161	0.396374	0.392487	0.388713	0.385465	0.382922	0.380933	0.379327	0.378163	0.377198	0.376515	0.375808	0.374934	0.373762	0.371722	0.369098	0.365629	0.3611	0.355689	0.349627	0.343197	0.33673	0.330459	0.324391	0.318416	0.312857	0.307523	0.302498	0.297981	0.294235
YC17:1061	PHK42	1	1	3	No	9.98	2.36	2.58	1.33	74.38	0.365626	-0.0056809	-0.0043506	-0.0018037	0.00222593	0.0078051	0.013848	0.0188021	0.0218063	0.0231768	0.0235658	0.0233001	0.0226601	0.0217829	0.0204416	0.0189405	0.0173582	0.0156939	0.0139821	0.0123804	0.0108871	0.00946055	0.0080139	0.00648778	0.00500227	0.00357346	0.00218667	0.000853	-0.000453	-0.0017066	-0.0027114	-0.0034654	-0.0040551	-0.0044613	-0.00443	-0.0036866	-0.0017818	0.00195839	0.00787481	0.015347	0.0238064	0.0330363	0.0425155	0.0519685	0.0606927	0.068298	0.0757229	0.0837	0.0916513	0.09845	0.103358	0.106358	0.107402	0.106213	0.102711	0.0974674	0.0914891	0.0856136	0.0805231	0.076429	0.0733998	0.0712365	0.0696433	0.0685054	0.0675436	0.0664589	0.065091	0.0633517	0.0614263	0.0595585	0.0579562	0.0568892	0.0564318	0.0567233	0.0579242	0.0601605	0.063569	0.0682884	0.0746218	0.0824471	0.0916548	0.101692	0.111401	0.120059	0.127373	0.133861	0.139603	0.144876	0.151716	0.161034	0.172461	0.187391	0.206961	0.231114	0.258347	0.286118	0.311455	0.331882	0.346279	0.355091	0.359938	0.362477	0.363635	0.363778	0.363237	0.361878	0.359876	0.3574	0.354678	0.351736	0.348336	0.344644	0.341063	0.337411	0.333866	0.330494	0.327653	0.325402	0.323757	0.3223	0.321302	0.320511	0.31987	0.319239	0.318368	0.317262	0.315293	0.312897	0.309714	0.305591	0.300739	0.295206	0.289429	0.28358	0.27785	0.272354	0.26697	0.261964	0.257137	0.252596	0.248535	0.244985
YC17:1062	B85	1	1	3	No	14.45	3.99	2.85	1.66	74.92	0.363933	0.0200239	0.0215285	0.0244336	0.0291613	0.0356788	0.0427343	0.0486	0.0522555	0.0540463	0.054658	0.0544811	0.0538741	0.0530081	0.0515994	0.0499051	0.0480285	0.0460298	0.0440443	0.0421704	0.0403491	0.038542	0.0367098	0.0347688	0.0328731	0.031047	0.0292927	0.0276299	0.0260158	0.0245231	0.0232737	0.0223382	0.0216612	0.0212585	0.02136	0.022371	0.0248598	0.0296597	0.037197	0.0466058	0.0570528	0.0684224	0.0801695	0.0919946	0.103076	0.112823	0.1222	0.132108	0.141943	0.150154	0.155823	0.159057	0.159936	0.158118	0.153397	0.146529	0.138841	0.131404	0.124983	0.119751	0.115848	0.113038	0.111017	0.109543	0.108364	0.107141	0.105523	0.103361	0.100904	0.0984969	0.0964688	0.0951358	0.0945583	0.0949074	0.0964087	0.0991721	0.103357	0.10924	0.117005	0.126776	0.138354	0.151012	0.16344	0.174581	0.184035	0.192427	0.199837	0.206689	0.215526	0.22745	0.241947	0.26074	0.285474	0.315927	0.349987	0.38462	0.416193	0.441635	0.459597	0.470765	0.477204	0.480839	0.482675	0.4832	0.482914	0.481546	0.479576	0.477111	0.474348	0.471408	0.467781	0.463597	0.459457	0.455271	0.450867	0.446732	0.443109	0.440117	0.437958	0.436124	0.434769	0.433635	0.432775	0.432024	0.430996	0.429806	0.427613	0.42475	0.420878	0.415903	0.409981	0.403217	0.396081	0.388945	0.381882	0.375063	0.368559	0.362341	0.356476	0.35094	0.345959	0.341857
YC17:1063	LH57	1	1	3	No	12.71	3.89	2.57	1.57	73.89	0.367245	0.00355761	0.00466844	0.00710108	0.0109852	0.0164606	0.0223686	0.0272713	0.0302893	0.0317504	0.0322293	0.0319964	0.0314214	0.0305825	0.0293464	0.027869	0.0262783	0.0245743	0.0228701	0.0212695	0.0197237	0.0182099	0.0166276	0.0150309	0.0134902	0.0119583	0.0104589	0.00908561	0.00775374	0.00645675	0.00542581	0.0046625	0.00407691	0.00372335	0.00377887	0.00453776	0.00658249	0.0105497	0.0167899	0.0246983	0.0335697	0.0433035	0.0533996	0.0634781	0.0728386	0.0809137	0.0887473	0.0971863	0.105613	0.112777	0.117833	0.120822	0.121837	0.120453	0.116431	0.110464	0.103795	0.0973725	0.0917976	0.0873055	0.0839797	0.0816073	0.0799106	0.0786314	0.0776096	0.0765344	0.0751085	0.0732748	0.0712413	0.069198	0.0675354	0.066414	0.0659142	0.0661845	0.0673935	0.069694	0.0732197	0.0781523	0.0847391	0.0929916	0.102744	0.113451	0.12398	0.133371	0.141422	0.14852	0.154776	0.160689	0.168225	0.178266	0.190507	0.206435	0.227567	0.253792	0.28335	0.313587	0.341297	0.363711	0.379655	0.389467	0.395063	0.398149	0.399604	0.399928	0.399489	0.398064	0.396076	0.393662	0.390906	0.38792	0.384369	0.380502	0.376737	0.372845	0.368983	0.365229	0.361967	0.359416	0.357524	0.355883	0.354723	0.353802	0.353045	0.352396	0.351399	0.350273	0.348162	0.345522	0.342067	0.337567	0.332251	0.326279	0.319955	0.313643	0.307463	0.301486	0.295705	0.29015	0.284936	0.280079	0.275691	0.271905
YC17:1064	MEF156-55-2	1	1	3	No	17.87	4.89	2.59	1.86	73.63	0.378353	0.0250379	0.025846	0.0280489	0.0316625	0.0367953	0.0425259	0.047323	0.0502845	0.0516577	0.0520962	0.0518548	0.0512829	0.0505849	0.0493811	0.0478676	0.0462049	0.0444081	0.0425872	0.0408377	0.03912	0.0374119	0.0356103	0.0338439	0.0320922	0.0303762	0.0287198	0.0272163	0.0257235	0.0243204	0.0231799	0.0223412	0.0216822	0.0212567	0.0213024	0.0220778	0.0241771	0.0283548	0.0350227	0.0434395	0.0527939	0.0629036	0.0733702	0.0841252	0.0943146	0.103261	0.112004	0.121249	0.130456	0.138049	0.143108	0.145904	0.146604	0.144746	0.140125	0.133394	0.12591	0.118778	0.112655	0.107703	0.104033	0.101391	0.0994593	0.0981093	0.0970567	0.0959959	0.0945856	0.0926172	0.0903484	0.0880795	0.0862318	0.0849537	0.0843526	0.0846324	0.0858987	0.0883364	0.0920802	0.097305	0.104305	0.113127	0.123679	0.135367	0.146812	0.157069	0.165843	0.173706	0.180702	0.187328	0.195673	0.206682	0.219813	0.23673	0.259215	0.2869	0.317877	0.349282	0.378012	0.401184	0.417506	0.427719	0.433522	0.436728	0.438372	0.438813	0.438474	0.437249	0.435513	0.433515	0.431285	0.428811	0.425563	0.421887	0.418161	0.414239	0.41032	0.406354	0.402929	0.400166	0.398004	0.39611	0.39466	0.393454	0.392463	0.39161	0.390687	0.389528	0.387437	0.384691	0.381071	0.376383	0.370826	0.364537	0.357879	0.351341	0.344889	0.338545	0.332561	0.326805	0.321379	0.316279	0.31178	0.307875
YC17:1065	Mo47	1	1	3	No	13.14	2.83	2.59	1.49	74.81	0.37669	0.00236422	0.00375141	0.00663774	0.0111601	0.0172936	0.0239182	0.0294263	0.0328634	0.0345387	0.0351085	0.0348879	0.0342528	0.0334363	0.0320601	0.0305186	0.0288157	0.0269463	0.0251214	0.0233797	0.0216381	0.0199738	0.018326	0.0165721	0.0148889	0.0132226	0.0116428	0.0100835	0.00863512	0.00723898	0.00613328	0.00530321	0.00467483	0.00427955	0.00436027	0.00524087	0.00747187	0.011802	0.0186331	0.0272326	0.0368229	0.0472117	0.0578855	0.0686118	0.0786722	0.0875177	0.0961087	0.105147	0.114082	0.121567	0.126783	0.129834	0.130675	0.129037	0.12489	0.118814	0.11201	0.10541	0.0996771	0.0950155	0.0915291	0.0890758	0.0873148	0.0860391	0.0849887	0.0838539	0.082384	0.0804266	0.078216	0.0760757	0.0742481	0.0730777	0.0725726	0.0729368	0.0743188	0.0768508	0.0806901	0.0860744	0.0931755	0.102036	0.112438	0.123789	0.134908	0.144814	0.153189	0.160652	0.167221	0.173332	0.18113	0.191777	0.204786	0.221585	0.243581	0.270468	0.300446	0.330896	0.358633	0.380973	0.396763	0.406559	0.412123	0.415199	0.416723	0.417146	0.416795	0.415498	0.413646	0.411315	0.408659	0.405808	0.402468	0.39868	0.394834	0.391039	0.387244	0.383537	0.380372	0.377838	0.375908	0.374301	0.37303	0.372064	0.37133	0.370542	0.369612	0.368416	0.366405	0.363813	0.360274	0.355783	0.350473	0.344439	0.338067	0.331634	0.325388	0.319278	0.313373	0.307749	0.302423	0.297485	0.292962	0.289093
YC17:1066	LH93	1	1	3	No	10.5	2.57	2.39	1.44	74.06	0.313164	-0.0076418	-0.0066928	-0.0045282	-0.000965	0.00407185	0.00962378	0.0141204	0.016799	0.0180413	0.0183346	0.0179915	0.0173164	0.0164578	0.0152225	0.0137966	0.0123105	0.0107282	0.00922604	0.00781749	0.00640187	0.00507251	0.00367452	0.00230428	0.00100509	-0.000379	-0.0016895	-0.0028959	-0.0040904	-0.0052607	-0.0062239	-0.0069469	-0.0075253	-0.0079006	-0.0078852	-0.0071917	-0.0053929	-0.0019604	0.00340908	0.0101756	0.0177938	0.0261856	0.034994	0.0438125	0.0519279	0.0590078	0.0659273	0.0734044	0.0808933	0.0873387	0.0920621	0.0950234	0.0962032	0.095233	0.0919649	0.0869064	0.0811466	0.0755258	0.0706141	0.0666651	0.0637737	0.0617004	0.0601897	0.0590295	0.0581174	0.0570572	0.0557256	0.0540954	0.052234	0.0504301	0.0489324	0.0478893	0.0474125	0.0475919	0.0486202	0.050598	0.0536413	0.0579244	0.0636814	0.0709708	0.0796899	0.0892422	0.0984794	0.106686	0.113679	0.119815	0.125213	0.130219	0.1366	0.14523	0.155732	0.169626	0.188441	0.212155	0.239377	0.267559	0.293435	0.314428	0.329129	0.338106	0.342977	0.345456	0.346433	0.346426	0.345671	0.344096	0.341874	0.339247	0.336361	0.333188	0.329634	0.325976	0.322254	0.318481	0.314909	0.311451	0.308547	0.306302	0.304612	0.303261	0.302347	0.301596	0.30099	0.300372	0.29945	0.298233	0.296237	0.293831	0.290721	0.286562	0.281704	0.276184	0.270447	0.264697	0.259031	0.253625	0.248373	0.243347	0.238617	0.234256	0.230281	0.226926
YC17:1067	LH222	1	1	3	No	13.19	3.9	2.64	1.54	75.7	0.381546	0.0109533	0.0123187	0.0150318	0.0195377	0.0256028	0.0322847	0.0379168	0.0414044	0.0431812	0.0438578	0.0437729	0.0432737	0.0424585	0.0412156	0.0397015	0.0380649	0.036268	0.0344536	0.0327417	0.0311083	0.0294994	0.0278304	0.0260932	0.0244624	0.0228153	0.0212335	0.0197335	0.018271	0.0168541	0.0157326	0.0149084	0.0142232	0.0138017	0.013912	0.0148113	0.017037	0.0213834	0.0281457	0.0366039	0.0460395	0.0563823	0.0671487	0.078007	0.0881515	0.0969889	0.105546	0.114675	0.123819	0.131566	0.137002	0.140285	0.14137	0.139907	0.135679	0.129318	0.122169	0.115242	0.109279	0.104483	0.100953	0.09839	0.0965599	0.0952269	0.0941498	0.0930016	0.0914612	0.08946	0.0871755	0.0849541	0.0830485	0.0817703	0.0811736	0.0814105	0.0826677	0.0850763	0.0887766	0.0939868	0.100971	0.109791	0.120318	0.131914	0.143317	0.15354	0.162251	0.169972	0.176696	0.182813	0.190607	0.201061	0.213788	0.230445	0.252774	0.280716	0.312433	0.345151	0.375301	0.39977	0.417314	0.428406	0.43489	0.43861	0.440543	0.441227	0.441078	0.43991	0.438123	0.435754	0.433144	0.430258	0.426764	0.422812	0.418858	0.414938	0.41089	0.407017	0.403675	0.400982	0.39895	0.397267	0.396095	0.395178	0.394517	0.393883	0.393002	0.391873	0.389729	0.387077	0.383462	0.378715	0.373081	0.366692	0.359939	0.353144	0.346463	0.340026	0.333767	0.327812	0.322241	0.31691	0.312259	0.308316
YC17:1068	CS405	1	1	3	No	12.73	4.29	2.46	1.52	74.87	0.369101	0.0152999	0.0166838	0.0194948	0.0241556	0.0305341	0.0375063	0.0433092	0.0469308	0.0485976	0.0491299	0.0488814	0.0482473	0.0473365	0.0458992	0.0442208	0.0424197	0.040451	0.0385239	0.0366651	0.0348503	0.033088	0.0313171	0.0294187	0.027604	0.0258672	0.0241722	0.0225554	0.0210172	0.0195207	0.018293	0.017395	0.0167362	0.0162726	0.016248	0.0171113	0.0193027	0.0236879	0.030808	0.0399001	0.0501754	0.0614159	0.0730009	0.0845885	0.0954082	0.104829	0.11402	0.12386	0.133707	0.14204	0.147865	0.151281	0.152275	0.150524	0.145839	0.138947	0.13121	0.123704	0.117235	0.112053	0.108192	0.105492	0.103506	0.102082	0.100875	0.0995974	0.0980263	0.0958924	0.0934895	0.0911779	0.0892053	0.0878946	0.0873001	0.0876221	0.0890643	0.0917566	0.0958449	0.101576	0.109189	0.118734	0.129941	0.142255	0.154353	0.165172	0.174318	0.182501	0.189832	0.196674	0.205299	0.216796	0.230741	0.248775	0.272518	0.301629	0.334062	0.366848	0.396613	0.420564	0.43743	0.447781	0.453559	0.456642	0.458119	0.458479	0.458147	0.456791	0.454834	0.452561	0.449873	0.446889	0.443428	0.439448	0.435511	0.431599	0.427601	0.423819	0.420629	0.418033	0.416121	0.414405	0.413171	0.412199	0.411538	0.410883	0.409954	0.408826	0.406783	0.404059	0.40035	0.395588	0.389968	0.383563	0.376769	0.369927	0.363242	0.356725	0.350438	0.344463	0.338715	0.333392	0.328553	0.324345
YC17:1069	PHKE6	1	1	3	No	12.58	3.18	2.63	1.56	74.3	0.384384	2.95e-05	0.00100213	0.00321939	0.0070044	0.0122072	0.0179585	0.0227261	0.0256329	0.0270086	0.0273273	0.0270377	0.0263716	0.0254855	0.0242059	0.0226615	0.0210279	0.0193066	0.0175647	0.0159271	0.0143423	0.0127867	0.011204	0.00958061	0.00806095	0.00653134	0.00506107	0.00367195	0.00231696	0.000984	-6.84e-05	-0.000851	-0.0014414	-0.0018706	-0.0018383	-0.0010869	0.000838	0.00465456	0.0107094	0.0183798	0.0270562	0.0365392	0.0463655	0.0562305	0.0654981	0.0736079	0.081504	0.0899754	0.0984641	0.105661	0.110776	0.113826	0.114828	0.113458	0.109512	0.103666	0.0970573	0.0906177	0.0850884	0.0806486	0.0773531	0.0750259	0.0733151	0.0720909	0.0711056	0.0700258	0.0685989	0.066767	0.0647291	0.0627161	0.0610261	0.059891	0.0593967	0.0596897	0.0609188	0.0632636	0.06677	0.0717303	0.0783185	0.0865505	0.096334	0.107014	0.117435	0.126836	0.13476	0.141853	0.148125	0.15392	0.161332	0.171353	0.183534	0.199351	0.220231	0.24596	0.27483	0.304177	0.33091	0.352443	0.367703	0.377063	0.382262	0.385093	0.386496	0.386856	0.386399	0.385093	0.383232	0.380956	0.378401	0.375606	0.372328	0.368629	0.364993	0.361342	0.35774	0.354189	0.351213	0.34889	0.347096	0.345535	0.344363	0.343547	0.342904	0.34226	0.341343	0.340233	0.338243	0.335787	0.332493	0.328201	0.323103	0.317371	0.311266	0.305064	0.299053	0.293245	0.28762	0.282302	0.277245	0.272476	0.268195	0.264548
YC17:1070	CH157	1	1	3	No	12.86	3.2	2.48	1.53	75.43	0.400482	0.000602	0.00184629	0.00436407	0.00844586	0.0140676	0.0202323	0.0253823	0.0285735	0.0302266	0.0308695	0.030727	0.0302088	0.0295049	0.028311	0.0268848	0.0253361	0.0236542	0.0220085	0.020412	0.018896	0.0174067	0.0158569	0.0142417	0.0127392	0.0112081	0.00976135	0.00839621	0.00704304	0.00576833	0.00472703	0.00393584	0.00331962	0.00293616	0.00298226	0.00374579	0.00579412	0.00977435	0.0159854	0.0237976	0.0325779	0.0421614	0.0521225	0.0621187	0.0714607	0.079625	0.0875569	0.0959817	0.104307	0.111353	0.116333	0.119308	0.120325	0.118991	0.115099	0.109351	0.102869	0.096653	0.0912395	0.0868427	0.0836308	0.0813757	0.0797633	0.0786095	0.0776527	0.0766128	0.0752437	0.0734314	0.0713704	0.0693263	0.0676553	0.0664888	0.0659335	0.0661932	0.0673415	0.0695765	0.0729932	0.0777972	0.0842346	0.0923681	0.101991	0.112587	0.122943	0.132277	0.140249	0.147243	0.153339	0.158896	0.165935	0.175355	0.18682	0.201833	0.22195	0.247007	0.275454	0.304662	0.331588	0.353525	0.369343	0.379395	0.385273	0.388643	0.390473	0.391074	0.3909	0.38987	0.38822	0.386196	0.383725	0.380985	0.377826	0.374403	0.370893	0.36731	0.363773	0.360303	0.357378	0.355078	0.353304	0.351813	0.350793	0.350123	0.349498	0.348969	0.348189	0.347154	0.345334	0.343018	0.33979	0.335575	0.330569	0.324844	0.318852	0.312843	0.306906	0.301192	0.29561	0.29026	0.285273	0.280563	0.27643	0.272802
YC17:1071	PHG71	1	1	3	No	13.05	4.09	2.33	1.57	75.37	0.346554	0.00970145	0.0109609	0.0135315	0.0176756	0.0234272	0.0297937	0.0350876	0.0383595	0.0399658	0.0404641	0.0402377	0.0396789	0.038865	0.0375636	0.0360557	0.0344169	0.0325836	0.0308327	0.0291494	0.027544	0.0259305	0.0243025	0.0226441	0.0210589	0.0194218	0.0178958	0.0164266	0.0150467	0.0137107	0.0126482	0.0118223	0.0111942	0.0108044	0.01088	0.0116636	0.0137195	0.0178227	0.0242953	0.0325536	0.0418816	0.0520915	0.0626803	0.0733971	0.0834335	0.0922313	0.10076	0.109904	0.119021	0.126729	0.132161	0.135323	0.136289	0.134663	0.130341	0.123993	0.116873	0.110039	0.104123	0.0993164	0.0957661	0.0932392	0.0914331	0.0900852	0.0889699	0.0878198	0.0863034	0.0843236	0.0821137	0.0799318	0.0781523	0.0769545	0.0764017	0.0767431	0.0780535	0.0805745	0.0843821	0.0897023	0.0968063	0.105713	0.11625	0.127829	0.139174	0.149371	0.158078	0.165828	0.172661	0.179088	0.187321	0.198377	0.211892	0.229515	0.252906	0.281808	0.314412	0.347743	0.378241	0.402935	0.420471	0.43135	0.43751	0.440846	0.442535	0.442932	0.442529	0.441202	0.439136	0.43658	0.43368	0.430482	0.42681	0.422635	0.41851	0.414377	0.410184	0.406162	0.402744	0.39993	0.397807	0.396046	0.394796	0.393823	0.393083	0.39235	0.391351	0.390103	0.387837	0.384972	0.381281	0.376327	0.37056	0.36398	0.357075	0.350168	0.34332	0.336708	0.330279	0.324223	0.318463	0.313008	0.308123	0.304007
YC17:1072	A659	1	1	3	No	13.95	3.51	2.71	1.63	74.92	0.359735	0.00720695	0.00844373	0.0108007	0.0146225	0.0199506	0.0257973	0.0306883	0.0336537	0.0351228	0.0355543	0.03532	0.034777	0.033959	0.0326985	0.0312526	0.0296625	0.0279355	0.0262395	0.0245981	0.0230745	0.0215307	0.0199541	0.0183435	0.016777	0.015202	0.0137005	0.0123199	0.0109515	0.00965945	0.00863155	0.0078503	0.00720295	0.0068287	0.00687885	0.00762459	0.00963967	0.0135527	0.0197257	0.027535	0.0362833	0.0458222	0.0557542	0.0657685	0.0751408	0.0834617	0.0915642	0.10016	0.108655	0.115814	0.120799	0.123681	0.124529	0.123011	0.11897	0.113071	0.10647	0.100125	0.0946164	0.0900869	0.0867484	0.0843713	0.0826366	0.0813854	0.0803615	0.0792957	0.0778951	0.0760273	0.0739334	0.0718452	0.0701319	0.0689738	0.0684647	0.0687575	0.0699975	0.0723403	0.0759257	0.0809535	0.0876323	0.0960647	0.106018	0.116978	0.127695	0.137282	0.145442	0.152688	0.159063	0.165045	0.172706	0.183033	0.195687	0.212147	0.233922	0.260762	0.290978	0.321717	0.349881	0.372604	0.388671	0.398639	0.404243	0.407348	0.408918	0.409214	0.408818	0.407514	0.405602	0.403364	0.400811	0.397935	0.394479	0.390737	0.386901	0.382971	0.379057	0.375232	0.371976	0.369379	0.367387	0.365641	0.364379	0.363453	0.362601	0.36183	0.360846	0.359685	0.357577	0.354913	0.351412	0.346859	0.341504	0.33536	0.32895	0.322486	0.316168	0.310074	0.304156	0.298508	0.293219	0.288182	0.283779	0.279922
YC17:1073	SD107	1	1	3	No	17.12	3.67	2.78	1.73	74.39	0.379751	0.00646644	0.00769514	0.0103036	0.0144955	0.0201683	0.02638	0.0315203	0.0346506	0.0362011	0.0367615	0.0366198	0.0361274	0.0354499	0.0342713	0.0328613	0.0312605	0.0295004	0.0277243	0.0260392	0.0244578	0.0228496	0.0212303	0.0195075	0.01782	0.0162155	0.0146751	0.0131817	0.0117299	0.0103873	0.00934647	0.00853105	0.00797654	0.00762691	0.00773245	0.00867005	0.0109607	0.0153106	0.0220834	0.0303881	0.039537	0.0493697	0.05952	0.0697952	0.0795285	0.0880804	0.0963476	0.105107	0.113774	0.120873	0.125666	0.128386	0.129121	0.127542	0.123461	0.11746	0.110711	0.104182	0.0986121	0.0940862	0.0906789	0.0882378	0.0864425	0.0852267	0.0842663	0.0832732	0.0819507	0.0801268	0.0780256	0.0759463	0.074174	0.0730275	0.072522	0.0728371	0.0741255	0.0764484	0.0800155	0.0850122	0.091681	0.100072	0.110062	0.121109	0.131868	0.14152	0.149725	0.157051	0.163493	0.169438	0.177074	0.187272	0.199577	0.215509	0.2366	0.262666	0.291953	0.321884	0.349292	0.371443	0.387159	0.396875	0.402417	0.405475	0.407053	0.4075	0.40715	0.405952	0.404204	0.402147	0.399978	0.397454	0.394385	0.390777	0.387072	0.383394	0.379532	0.375693	0.372482	0.369858	0.367736	0.365922	0.364562	0.363488	0.36257	0.361767	0.360831	0.35967	0.357628	0.355028	0.351601	0.347123	0.341835	0.335855	0.329622	0.323244	0.317186	0.311349	0.305583	0.300204	0.294992	0.290186	0.285859	0.282167
YC17:1074	A635	1	1	3	No	14.99	3	2.83	1.6	75.66	0.355589	0.0103342	0.0118249	0.0147625	0.019354	0.0256243	0.0323288	0.0378684	0.0412968	0.0429343	0.0434306	0.0432366	0.0426294	0.0418072	0.0404883	0.0389131	0.0371722	0.0353103	0.0334197	0.0316542	0.029983	0.0283677	0.0266532	0.0248851	0.0231704	0.0215011	0.0198841	0.0183483	0.0168552	0.015434	0.0143231	0.013474	0.0128533	0.0124287	0.012546	0.0134847	0.0157983	0.0202674	0.0271974	0.0358258	0.0453159	0.0555455	0.0660481	0.0765718	0.086584	0.0955457	0.104225	0.113261	0.122079	0.129374	0.134387	0.1372	0.137851	0.136134	0.132039	0.12617	0.119617	0.113214	0.107589	0.102988	0.099555	0.0970899	0.0952811	0.0939881	0.0929837	0.0919174	0.0904752	0.0885254	0.0862985	0.0841171	0.0822596	0.0810252	0.0805309	0.0808659	0.0822454	0.0847834	0.0885929	0.0939254	0.101071	0.109983	0.120507	0.132075	0.143333	0.153385	0.161891	0.169412	0.175977	0.182014	0.189885	0.2006	0.213919	0.231128	0.253662	0.281399	0.312554	0.344358	0.373223	0.396445	0.412773	0.422801	0.428477	0.431552	0.433004	0.433365	0.4329	0.431518	0.429566	0.427239	0.424684	0.421892	0.418473	0.414514	0.410615	0.406646	0.402583	0.398621	0.395197	0.392417	0.390395	0.388589	0.387205	0.386127	0.385223	0.384422	0.383417	0.382223	0.380065	0.377345	0.373639	0.36904	0.363482	0.357218	0.350638	0.343959	0.337514	0.331307	0.325225	0.319496	0.314014	0.308958	0.304354	0.300396
YC17:1075	912	1	1	3	No	11.08	3.38	2.58	1.45	74.59	0.375089	0.00532409	0.00651569	0.00907558	0.0132183	0.0188973	0.0251132	0.0303203	0.0334631	0.0349412	0.0354344	0.0351901	0.0345301	0.0336388	0.0323105	0.030791	0.0291302	0.0273604	0.0255746	0.0238976	0.022272	0.0207179	0.0191858	0.0175148	0.0158986	0.0143552	0.0128883	0.0114474	0.0100558	0.00875249	0.0076457	0.0068077	0.00615294	0.0057399	0.00578139	0.00657143	0.00862271	0.0125447	0.0188156	0.0267922	0.0357968	0.0457068	0.0559372	0.0661646	0.0757008	0.0839555	0.0919744	0.100604	0.109265	0.116674	0.121969	0.125173	0.126297	0.124946	0.120994	0.115015	0.108279	0.101713	0.0960373	0.0915135	0.0881703	0.0857899	0.0840393	0.0827543	0.0817022	0.0805373	0.0790397	0.0770783	0.0749494	0.0728845	0.0710964	0.0699204	0.0694028	0.0696636	0.0708873	0.0732609	0.0768719	0.0819428	0.0886862	0.0971255	0.107068	0.117969	0.1286	0.138119	0.146207	0.153391	0.159773	0.165614	0.173068	0.18316	0.195455	0.21146	0.232638	0.258874	0.28839	0.318509	0.346054	0.368261	0.384044	0.393867	0.399447	0.402392	0.403855	0.404195	0.403805	0.40251	0.400628	0.398239	0.39551	0.392573	0.38913	0.385379	0.381589	0.377809	0.374105	0.37056	0.367514	0.365127	0.363347	0.361829	0.360713	0.359934	0.359305	0.358683	0.357796	0.356731	0.354745	0.352209	0.348907	0.344501	0.33927	0.333445	0.327272	0.320948	0.31486	0.308919	0.303079	0.297606	0.292452	0.2876	0.283285	0.279559
YC17:1076	B73	1	1	3	No	13.98	3.55	2.3	1.52	76.36	0.37524	0.00547264	0.00710053	0.010096	0.0148772	0.0212772	0.0282438	0.0340518	0.0376241	0.0394395	0.0400793	0.039953	0.039434	0.0386311	0.0373328	0.0357663	0.0340354	0.0321697	0.0302818	0.0285024	0.0268096	0.0251107	0.0234027	0.0216015	0.019829	0.0181332	0.0165388	0.0149862	0.0134409	0.0120168	0.0108774	0.010019	0.00937812	0.0089488	0.00901363	0.00991555	0.0121899	0.0166435	0.0237222	0.0326039	0.0424991	0.0532189	0.0642086	0.0751702	0.0855371	0.0947815	0.103815	0.113298	0.122645	0.130416	0.135781	0.138869	0.139655	0.13784	0.133435	0.127097	0.120044	0.113171	0.107239	0.102467	0.0989175	0.096436	0.0946536	0.0933644	0.0923207	0.0911905	0.0897404	0.0877401	0.0855024	0.08329	0.0813807	0.0801308	0.0796134	0.0799281	0.081313	0.0839123	0.0878258	0.0933246	0.100621	0.109736	0.120513	0.132313	0.143896	0.154239	0.163006	0.170832	0.177753	0.184132	0.192186	0.203111	0.216587	0.234072	0.257033	0.285261	0.316969	0.349372	0.378965	0.402897	0.419872	0.43039	0.436436	0.439793	0.441469	0.442051	0.441843	0.440648	0.438816	0.43649	0.433971	0.431169	0.427707	0.423843	0.419954	0.416152	0.412256	0.408421	0.405159	0.402543	0.400571	0.398847	0.39762	0.396693	0.395963	0.395306	0.394418	0.39338	0.391243	0.388583	0.384968	0.380264	0.374673	0.368269	0.361456	0.354614	0.347971	0.34156	0.335315	0.329408	0.323692	0.318326	0.313478	0.309382
YC17:1077	A427	1	1	3	No	15.64	2.93	2.7	1.64	76.14	0.375628	0.0111714	0.0125485	0.0153622	0.0198367	0.0259396	0.0326047	0.0381788	0.0415699	0.043263	0.0438282	0.0436438	0.0430539	0.0422343	0.040947	0.0393795	0.0376423	0.0357201	0.033851	0.0320107	0.0303064	0.0285969	0.0268731	0.0250426	0.0232851	0.0215377	0.019887	0.0182888	0.0167783	0.0153711	0.0141807	0.0133087	0.0126569	0.0122308	0.0122709	0.0131464	0.0154203	0.0198596	0.0268698	0.0356378	0.0453173	0.0556982	0.0664004	0.0771862	0.087452	0.0967095	0.105703	0.115077	0.124203	0.13173	0.136842	0.139664	0.140237	0.13837	0.134092	0.128018	0.121294	0.114687	0.108909	0.104217	0.100701	0.0981679	0.0963336	0.0950483	0.094053	0.0929707	0.0915282	0.0895236	0.0872051	0.084978	0.0830662	0.0817945	0.0812752	0.0815791	0.0829853	0.0855493	0.0894371	0.0948947	0.102155	0.111259	0.122054	0.133899	0.145446	0.155735	0.16448	0.172229	0.178985	0.185225	0.19325	0.20416	0.217616	0.235069	0.257877	0.285857	0.317157	0.348981	0.377855	0.401027	0.417378	0.427552	0.433334	0.436586	0.438219	0.438686	0.438438	0.43725	0.435567	0.433425	0.431046	0.428462	0.425185	0.421504	0.417725	0.413876	0.409977	0.406129	0.402862	0.400107	0.398081	0.396313	0.394962	0.393837	0.393028	0.392252	0.391314	0.390158	0.388085	0.385462	0.381837	0.377195	0.371788	0.365519	0.35886	0.352305	0.345784	0.33949	0.333426	0.327618	0.322038	0.316863	0.312132	0.308061
YC17:1078	DK78002A	1	1	3	No	13.68	3.4	2.55	1.58	74.49	0.366106	-0.0030793	-0.0018829	0.000519	0.00432135	0.00958771	0.0153223	0.0200055	0.0229175	0.0243179	0.0247734	0.0245832	0.0240281	0.0232848	0.0221173	0.0207733	0.0192822	0.0176936	0.0161145	0.0145986	0.0131524	0.0117568	0.0103351	0.0088238	0.00734739	0.00595257	0.00460536	0.00331593	0.00205294	0.000851	-0.000107	-0.000816	-0.001336	-0.0016555	-0.0015564	-0.000782	0.00116596	0.00489265	0.0107785	0.0181975	0.0264775	0.0354588	0.0448077	0.0542122	0.0630355	0.0707226	0.0781938	0.0861736	0.0941523	0.10087	0.10554	0.108321	0.109196	0.107864	0.104178	0.0986631	0.0924862	0.0864685	0.0812934	0.0771435	0.0740523	0.0718672	0.0702686	0.0691408	0.0682436	0.0672293	0.0659501	0.0642395	0.0623327	0.0604871	0.0589028	0.0578524	0.057389	0.0576633	0.05882	0.0609633	0.0642853	0.0688919	0.0750466	0.0828131	0.0919617	0.102052	0.111908	0.120689	0.128189	0.134881	0.140822	0.146257	0.153278	0.162734	0.174161	0.189062	0.20884	0.233358	0.261041	0.289413	0.315468	0.336585	0.351565	0.360786	0.366023	0.36888	0.370241	0.370579	0.370152	0.368887	0.367037	0.36482	0.362355	0.359641	0.356484	0.352845	0.349193	0.345671	0.342036	0.338468	0.335516	0.333075	0.331219	0.329634	0.328475	0.327556	0.326785	0.326102	0.325214	0.324105	0.322177	0.319729	0.316425	0.312201	0.307194	0.301493	0.295511	0.28957	0.283749	0.278064	0.272692	0.267541	0.262695	0.258126	0.254037	0.250562
YC17:1079	B73	1	1	3	No	10.75	3.26	2.27	1.38	75.4	0.349103	0.0101121	0.0114457	0.0140926	0.0184128	0.0242579	0.0306168	0.0358649	0.0390762	0.0405408	0.0409858	0.0406956	0.0400212	0.0391353	0.0377477	0.0361737	0.0344776	0.0326468	0.030873	0.0291708	0.0275474	0.0259585	0.0244154	0.0227991	0.0211864	0.0196205	0.0181549	0.0167105	0.0152921	0.0139408	0.0128674	0.0119738	0.0113166	0.0108735	0.0108489	0.0115503	0.0134909	0.017319	0.0235493	0.031553	0.0406111	0.0505104	0.0607608	0.0709732	0.0804809	0.0888557	0.0970915	0.105822	0.114549	0.121958	0.127282	0.130476	0.131485	0.130049	0.126038	0.120155	0.113531	0.10704	0.101438	0.096931	0.0936022	0.0912537	0.0895452	0.0882797	0.0872192	0.0860631	0.0845532	0.0826017	0.0804712	0.0783904	0.0766034	0.0754075	0.0748922	0.075177	0.0764678	0.0788854	0.0826009	0.0877684	0.0946511	0.103211	0.113276	0.124292	0.13499	0.144581	0.152706	0.159968	0.166343	0.172238	0.179847	0.190147	0.202837	0.219406	0.241208	0.268135	0.298472	0.329499	0.357832	0.380664	0.396811	0.406762	0.412354	0.415303	0.416679	0.416995	0.416533	0.41509	0.413032	0.410439	0.407601	0.404486	0.400875	0.396894	0.392964	0.389114	0.385247	0.381568	0.378498	0.376077	0.374236	0.37271	0.371635	0.370764	0.370092	0.369502	0.368617	0.367465	0.36538	0.362756	0.359292	0.354787	0.349469	0.343414	0.336943	0.330485	0.324174	0.318003	0.312018	0.30635	0.300962	0.295882	0.291355	0.287287
YC17:1080	PHG72	1	1	3	No	13.3	3.12	2.86	1.58	75.5	0.368329	0.012238	0.0134507	0.0160992	0.020591	0.0267418	0.0335	0.0391589	0.0426587	0.044305	0.0448817	0.044672	0.0440156	0.0431215	0.0417632	0.0400927	0.0382862	0.0363754	0.0344197	0.0325629	0.0308106	0.0290985	0.0274004	0.0255947	0.0238019	0.0220917	0.0203867	0.0187486	0.0172281	0.0157801	0.0146041	0.0137253	0.0129655	0.0124946	0.0125584	0.0134351	0.0156973	0.0200796	0.0270261	0.0357625	0.0455519	0.0561716	0.067214	0.0783826	0.0888874	0.0981657	0.107187	0.116659	0.126079	0.133991	0.139513	0.142733	0.14368	0.142084	0.13776	0.131398	0.124241	0.117279	0.111189	0.106285	0.102629	0.100016	0.0981292	0.0967561	0.0956449	0.0944235	0.092835	0.0907761	0.0884107	0.0860753	0.0841263	0.082808	0.0822234	0.0824803	0.0838555	0.0864307	0.0903824	0.0958745	0.10322	0.11248	0.123399	0.135348	0.147022	0.157423	0.166306	0.174141	0.180956	0.187156	0.195136	0.206009	0.219286	0.236537	0.2593	0.28742	0.31906	0.351289	0.38066	0.404254	0.420885	0.43127	0.43713	0.440431	0.442096	0.442608	0.442297	0.441121	0.439292	0.437097	0.434627	0.431828	0.428486	0.424713	0.42088	0.417034	0.413102	0.409351	0.406156	0.403582	0.401586	0.399961	0.39877	0.397857	0.397147	0.396436	0.395486	0.394393	0.392379	0.38979	0.386279	0.381665	0.376233	0.369994	0.363453	0.356783	0.350269	0.34399	0.337862	0.332042	0.3265	0.32132	0.316724	0.312742
YC17:1081	FC46	1	1	3	No	17.95	4.37	2.45	1.89	75.63	0.394757	0.00393378	0.00505677	0.00740954	0.0112175	0.0165342	0.0224893	0.0275006	0.0307225	0.032429	0.0330973	0.0330872	0.032702	0.0321263	0.0310424	0.0296826	0.0281707	0.0264609	0.024688	0.0230386	0.0214095	0.0197557	0.0180799	0.0163386	0.014668	0.0129985	0.0114009	0.0099261	0.00854153	0.00727268	0.00620976	0.00544346	0.00489994	0.0045645	0.00473809	0.00567525	0.00793556	0.0123527	0.0192291	0.027748	0.0371633	0.0473125	0.0578388	0.0685448	0.078726	0.0878992	0.0967229	0.105953	0.114963	0.122386	0.12736	0.13002	0.130519	0.128613	0.124115	0.117718	0.110641	0.103838	0.0980008	0.0933307	0.0898759	0.0874253	0.0856808	0.0844912	0.0835891	0.0826371	0.0813025	0.0794931	0.0774029	0.075305	0.0735587	0.0724126	0.0719843	0.0723391	0.0737639	0.0763566	0.0802069	0.0854715	0.0925187	0.101276	0.11168	0.123163	0.134492	0.144735	0.153511	0.161412	0.168538	0.175107	0.183447	0.194581	0.208136	0.22568	0.248738	0.27703	0.30862	0.34078	0.370246	0.39419	0.411551	0.422675	0.42927	0.433081	0.435203	0.436061	0.436158	0.435293	0.433725	0.431944	0.43	0.427623	0.424451	0.420772	0.417104	0.413304	0.409288	0.405235	0.401759	0.39902	0.396782	0.394906	0.393406	0.392186	0.391206	0.390334	0.389382	0.388263	0.386187	0.383498	0.379898	0.375184	0.369356	0.362906	0.356118	0.349272	0.342565	0.336022	0.329758	0.323849	0.318178	0.313044	0.308391	0.304528
YC17:1082	PHN82	1	1	3	No	11.13	2.51	2.63	1.43	75.43	0.378975	0.00855585	0.00979909	0.0123041	0.0164347	0.0220265	0.0281971	0.0332909	0.0363643	0.0378471	0.0383379	0.038069	0.0374089	0.0365081	0.0351632	0.0336528	0.0319909	0.0302088	0.0284443	0.0267992	0.0252109	0.0236454	0.0221302	0.0205262	0.0189555	0.0174581	0.0159835	0.0145639	0.0131564	0.0118654	0.0107755	0.00992306	0.00933646	0.0088805	0.00888218	0.00965152	0.0116303	0.015511	0.0216495	0.0294013	0.0381939	0.0477638	0.0576803	0.0675695	0.0768294	0.0850116	0.093	0.101414	0.109748	0.116842	0.121901	0.12494	0.125922	0.124502	0.120693	0.115055	0.108712	0.102503	0.0970979	0.0927157	0.0895136	0.087214	0.0855588	0.0843142	0.0832888	0.0821401	0.0806776	0.0787661	0.0766542	0.0746098	0.072854	0.0716621	0.0711405	0.0714174	0.0726341	0.0749651	0.0785495	0.0835712	0.0902386	0.0986095	0.108478	0.119277	0.129741	0.139078	0.147065	0.154111	0.160269	0.165904	0.173204	0.183173	0.195471	0.211532	0.232687	0.258824	0.288332	0.318557	0.346282	0.368657	0.384583	0.394498	0.400183	0.403273	0.404797	0.405203	0.404847	0.403534	0.401601	0.399166	0.396408	0.39335	0.389919	0.386091	0.38231	0.378512	0.374775	0.371152	0.368087	0.365696	0.363901	0.362399	0.36137	0.36055	0.35991	0.359263	0.358386	0.357258	0.355258	0.352766	0.349387	0.344933	0.339644	0.333667	0.327414	0.321061	0.314893	0.308913	0.303138	0.297634	0.292409	0.287544	0.283124	0.279373
YC17:1083	LH145	1	1	3	No	14.02	3.9	2.57	1.64	75.57	0.359429	0.0217832	0.0229824	0.025521	0.0295911	0.0352833	0.0415521	0.0468193	0.0500872	0.0516445	0.0521889	0.0520566	0.0514716	0.0506618	0.0493518	0.0478379	0.0461872	0.0443791	0.0425798	0.0408584	0.0391922	0.0375488	0.0359713	0.0342314	0.0325879	0.0309607	0.0294283	0.0279289	0.0264475	0.0250661	0.0240243	0.023155	0.0224835	0.022047	0.0220615	0.022794	0.0248665	0.0289387	0.0353716	0.0435501	0.0527796	0.0628919	0.0734653	0.0841613	0.0942319	0.103121	0.111777	0.120996	0.130129	0.137776	0.143102	0.146239	0.147177	0.145537	0.141194	0.134856	0.127732	0.12083	0.114897	0.110085	0.106512	0.103957	0.102117	0.10079	0.0997195	0.0985429	0.0970392	0.0950155	0.0927441	0.0905183	0.0885888	0.0872973	0.0867214	0.0869593	0.0882358	0.0907212	0.0944576	0.0997366	0.10683	0.115733	0.12635	0.138096	0.149604	0.159943	0.168683	0.176421	0.18319	0.189501	0.197494	0.208232	0.221388	0.238555	0.261321	0.289653	0.321626	0.354476	0.384486	0.408786	0.426069	0.43683	0.443	0.446424	0.44818	0.448708	0.448416	0.447158	0.445239	0.442913	0.440407	0.437489	0.434069	0.430133	0.42618	0.422201	0.418189	0.414238	0.410868	0.408165	0.406104	0.404378	0.403091	0.402134	0.401376	0.400692	0.399773	0.398634	0.396547	0.393814	0.390148	0.385361	0.379759	0.373355	0.36663	0.359831	0.353203	0.346726	0.34051	0.334622	0.328953	0.323756	0.319012	0.315029
YC17:1084	LH206	1	1	3	No	15.76	3.02	2.43	1.61	76.81	0.304059	-0.0033695	-0.002179	0.000435	0.00471463	0.0106791	0.0171589	0.0223455	0.0254362	0.0269102	0.0273389	0.0270938	0.0265507	0.0257599	0.0245828	0.0231328	0.0216069	0.0199295	0.0182568	0.0167166	0.015181	0.0137019	0.0121752	0.0106146	0.00911875	0.00753864	0.0060542	0.00462059	0.00326407	0.00195164	0.000894	8.3e-05	-0.000591	-0.0010052	-0.0010006	-0.000211	0.00182102	0.00573999	0.0118609	0.0195674	0.0280669	0.0371451	0.0464899	0.0560316	0.065182	0.0734744	0.081634	0.0902213	0.0985785	0.105543	0.110387	0.113197	0.114013	0.112538	0.108747	0.103268	0.0970661	0.0910019	0.0856727	0.0813665	0.0781571	0.0758398	0.0742334	0.0730258	0.0720556	0.0710528	0.0696914	0.0679142	0.0658212	0.06373	0.0619739	0.0607554	0.0601853	0.0603114	0.0613514	0.0634455	0.0666981	0.0713044	0.0775608	0.0856049	0.0952894	0.105958	0.11636	0.12554	0.133272	0.140096	0.146067	0.151494	0.158345	0.167549	0.178845	0.193779	0.214046	0.23971	0.269251	0.299801	0.327708	0.350113	0.365678	0.374985	0.380067	0.382694	0.383873	0.383909	0.383265	0.381796	0.379817	0.377676	0.375301	0.372608	0.369318	0.365705	0.362099	0.358396	0.354559	0.350823	0.347617	0.345079	0.343134	0.34151	0.340359	0.339398	0.338654	0.337972	0.337087	0.335872	0.333812	0.331231	0.327808	0.32339	0.31819	0.312235	0.306066	0.299887	0.293797	0.287979	0.282342	0.276844	0.271735	0.266914	0.262598	0.258749
YC17:1085	PHB09	1	1	3	No	10.19	2.62	2.55	1.35	75.34	0.366954	0.00514274	0.00655961	0.00934883	0.013735	0.0196705	0.0260502	0.0313838	0.0346265	0.0361972	0.0366456	0.0364249	0.0357289	0.0347369	0.0333811	0.0318026	0.0301106	0.0282901	0.0265142	0.0248356	0.0231993	0.0216221	0.0200767	0.0184315	0.0168831	0.0153504	0.0138405	0.0124299	0.0110445	0.00970315	0.0086194	0.0077796	0.00715525	0.00673722	0.00672658	0.00747811	0.00950162	0.0134492	0.0197445	0.0277672	0.0368569	0.0467889	0.057069	0.067283	0.0767982	0.0851951	0.093392	0.102089	0.110713	0.118044	0.123343	0.126519	0.127513	0.126094	0.12218	0.116422	0.109914	0.103544	0.0979942	0.093518	0.0902147	0.08787	0.086149	0.0849079	0.0838101	0.0826137	0.0811058	0.0791217	0.0769773	0.0748803	0.0730963	0.0719479	0.0714382	0.0717373	0.0730224	0.0754908	0.079227	0.084458	0.091399	0.100025	0.11015	0.121207	0.13193	0.141486	0.149594	0.156781	0.163125	0.168999	0.176581	0.186898	0.199715	0.21638	0.238196	0.265008	0.295062	0.325696	0.353547	0.375945	0.391757	0.401547	0.407041	0.41001	0.411431	0.411695	0.411263	0.409882	0.407867	0.405276	0.402385	0.39918	0.395629	0.391701	0.387768	0.383922	0.380091	0.376458	0.373421	0.370959	0.369138	0.367664	0.366642	0.365806	0.365189	0.364498	0.363562	0.362446	0.360374	0.357803	0.354363	0.349895	0.344608	0.338572	0.332259	0.325841	0.319601	0.313573	0.307599	0.302027	0.296738	0.291741	0.287191	0.283226
YC17:1086	LH166	1	1	3	No	11.25	1.8	2.49	1.44	75.5	0.403576	-0.0055557	-0.0046826	-0.002625	0.000711	0.00533504	0.0104526	0.0147696	0.0174079	0.018659	0.0190727	0.0188188	0.0182121	0.017455	0.0162868	0.0149687	0.0136096	0.0120684	0.010523	0.00906198	0.0076511	0.00633403	0.00499592	0.00357464	0.00221105	0.000872	-0.000419	-0.0016365	-0.0028213	-0.0039414	-0.0048591	-0.005553	-0.0061374	-0.0065433	-0.0065729	-0.0059538	-0.0042867	-0.000973	0.00429931	0.0109898	0.0185154	0.0267433	0.0352435	0.043803	0.0518443	0.0589719	0.0659391	0.0732581	0.0804963	0.0866186	0.0910217	0.0936485	0.0944636	0.0932495	0.0900409	0.085288	0.0799787	0.0746933	0.0701035	0.0664194	0.0637019	0.0618108	0.0604239	0.0593837	0.0585606	0.0576199	0.0563751	0.0547886	0.0529936	0.0512356	0.0497362	0.0487182	0.0482686	0.0484509	0.0495359	0.0515997	0.0546742	0.0589497	0.0647052	0.0718997	0.080325	0.0895847	0.0985786	0.106497	0.113302	0.119311	0.124511	0.129192	0.135289	0.143646	0.154039	0.167629	0.185545	0.207846	0.233263	0.259546	0.28372	0.30342	0.317489	0.326324	0.331387	0.334175	0.335621	0.336071	0.335872	0.334806	0.333202	0.331115	0.328694	0.326058	0.322969	0.319613	0.316356	0.313002	0.309669	0.306495	0.303848	0.301724	0.300111	0.298835	0.297865	0.297094	0.296507	0.295922	0.295084	0.294089	0.292379	0.29013	0.287096	0.283168	0.278595	0.273272	0.267701	0.262144	0.256664	0.251341	0.246198	0.241255	0.236599	0.232309	0.22839	0.224974
YC17:1087	OQ603	1	1	3	No	9.98	3.2	2.62	1.38	74.52	0.352365	-0.000265	0.00107217	0.00363386	0.00786194	0.0136173	0.0198265	0.0249724	0.0280532	0.0295045	0.0299897	0.0296782	0.0290155	0.0281494	0.0268252	0.0253083	0.0237251	0.0220173	0.0203454	0.0187831	0.0172538	0.0157611	0.0142537	0.0126846	0.0112424	0.0097562	0.00828406	0.00695001	0.00562139	0.00436729	0.00332468	0.00254375	0.00192827	0.00156235	0.00162313	0.00239654	0.00435903	0.0081759	0.0142276	0.0219717	0.0307341	0.0403683	0.0503433	0.0602817	0.069406	0.0774004	0.0851997	0.093533	0.101872	0.109061	0.11427	0.117426	0.118529	0.11726	0.113465	0.107798	0.101363	0.0951061	0.0896271	0.0852087	0.0819467	0.0796466	0.0779386	0.0766297	0.0755707	0.0744123	0.0729176	0.0710072	0.0689196	0.0668597	0.0651864	0.0640443	0.0635512	0.0638315	0.0650626	0.0673631	0.0709351	0.07593	0.0825011	0.0907815	0.100548	0.111225	0.121624	0.130827	0.138705	0.145652	0.151779	0.157586	0.164988	0.17498	0.187224	0.203238	0.22445	0.250621	0.280107	0.310193	0.337606	0.359747	0.37538	0.384945	0.390298	0.39304	0.394311	0.394484	0.393878	0.392373	0.390258	0.387653	0.384708	0.381494	0.377823	0.373841	0.369975	0.366043	0.362195	0.358555	0.355481	0.353005	0.351189	0.34972	0.34865	0.347844	0.347198	0.346506	0.345529	0.344244	0.342233	0.339592	0.33623	0.331753	0.326525	0.320636	0.31432	0.308078	0.30195	0.296038	0.290235	0.284747	0.279549	0.274752	0.27043	0.266717
YC17:1088	Oh40B	1	1	3	No	13.44	3.03	2.25	1.46	74.85	0.353652	0.00926407	0.0104693	0.0131958	0.0175396	0.0234179	0.0298214	0.0351259	0.038404	0.0399681	0.0405654	0.0404397	0.0398956	0.0391511	0.0379086	0.0364859	0.0348859	0.0331436	0.031421	0.0297456	0.028103	0.0265726	0.0249907	0.023303	0.021688	0.0200709	0.0185238	0.0170704	0.015678	0.0143371	0.013229	0.0124358	0.011764	0.011335	0.0113609	0.0121515	0.0142168	0.0182902	0.0247497	0.0329627	0.0420995	0.0519557	0.0620877	0.0722797	0.0818364	0.0902321	0.0983852	0.106983	0.115524	0.122684	0.127727	0.130722	0.131683	0.130248	0.12627	0.120369	0.113731	0.107271	0.101722	0.0972668	0.0939845	0.0917057	0.090054	0.0888549	0.0878653	0.0867821	0.0853882	0.0835703	0.0814775	0.0794332	0.0777155	0.0765438	0.0760308	0.0762913	0.0775421	0.0798728	0.0834159	0.0883446	0.0948764	0.10309	0.112748	0.123331	0.133659	0.14282	0.150632	0.157618	0.163777	0.169435	0.176634	0.186311	0.197949	0.213017	0.233072	0.257902	0.285944	0.31464	0.340846	0.362128	0.37727	0.386631	0.391973	0.394871	0.396374	0.396778	0.396467	0.395401	0.393698	0.39158	0.389211	0.386565	0.383451	0.379971	0.376494	0.372957	0.369385	0.36592	0.363092	0.360742	0.35896	0.357455	0.356314	0.355456	0.354749	0.354134	0.353285	0.352244	0.350372	0.347898	0.344675	0.34048	0.335515	0.329835	0.323865	0.317811	0.311953	0.306268	0.300725	0.295495	0.290522	0.28579	0.281563	0.277978
YC17:1089	ICI581	1	1	3	No	11	2.32	2.21	1.41	76.11	0.384266	0.002571	0.00369039	0.0060022	0.00968932	0.0149316	0.0206933	0.0254761	0.0284496	0.0299062	0.0303578	0.0301537	0.0295108	0.0287041	0.0274635	0.0260188	0.0244889	0.0228067	0.0211908	0.0196466	0.0181679	0.0167049	0.0152847	0.0138066	0.0123605	0.0109142	0.00957428	0.00829666	0.00704599	0.00581167	0.00480476	0.00401501	0.00342745	0.0030121	0.00297569	0.00362939	0.00536536	0.00887503	0.0144973	0.0216867	0.0298718	0.0388625	0.0481632	0.0574759	0.0662269	0.0739709	0.0815869	0.0896552	0.0976756	0.104511	0.109397	0.112319	0.113271	0.111942	0.108309	0.102981	0.0969744	0.0911206	0.0860433	0.0819461	0.0789497	0.0768571	0.0753592	0.0742499	0.0733143	0.0722923	0.0709461	0.0691781	0.0671951	0.0652887	0.063648	0.0625275	0.0619972	0.0622147	0.0633212	0.0654913	0.0688352	0.0735321	0.0797748	0.0876057	0.0968605	0.107024	0.116906	0.125763	0.133286	0.139963	0.145824	0.151052	0.157741	0.166923	0.17831	0.193235	0.21306	0.237721	0.265753	0.294674	0.321249	0.342852	0.358294	0.367914	0.373452	0.376525	0.378076	0.378539	0.378232	0.377013	0.375228	0.372913	0.370241	0.367376	0.364095	0.360481	0.356923	0.35332	0.349824	0.346372	0.343542	0.341304	0.339623	0.338308	0.337371	0.336607	0.336126	0.335609	0.334806	0.333825	0.331923	0.329512	0.326254	0.322074	0.317043	0.311337	0.305293	0.299241	0.293416	0.287655	0.282046	0.276778	0.271713	0.266984	0.2627	0.258935
YC17:1090	LH202	1	1	3	No	10.73	2.63	2.59	1.35	76.14	0.297435	0.00108595	0.00243017	0.00520768	0.00984964	0.0163247	0.0233266	0.0289322	0.0322202	0.0336825	0.0340972	0.0337187	0.0329494	0.0319491	0.030511	0.028838	0.027075	0.0251958	0.0233762	0.0217	0.0200587	0.018528	0.0168891	0.0152448	0.0136894	0.0120422	0.0104593	0.00899694	0.00756468	0.00615469	0.00496931	0.00403767	0.00328142	0.0028064	0.00276038	0.00352213	0.00555675	0.00953836	0.0158518	0.0239073	0.03298	0.0428171	0.0530239	0.0632004	0.0727439	0.081294	0.0896594	0.0985703	0.107393	0.114949	0.12044	0.12377	0.12495	0.123675	0.119837	0.114039	0.107437	0.101	0.0953214	0.0907235	0.0873025	0.0848823	0.0831252	0.0817814	0.0806591	0.0793957	0.0778001	0.0758023	0.0735265	0.0712978	0.0694454	0.0681616	0.0675344	0.0676708	0.0688294	0.0711012	0.0746672	0.0797284	0.0865066	0.0951437	0.105455	0.116703	0.127551	0.13713	0.145228	0.152328	0.158563	0.164287	0.171591	0.181389	0.193557	0.209614	0.231214	0.258436	0.289605	0.32161	0.35071	0.37392	0.389954	0.399553	0.404616	0.407163	0.40818	0.40814	0.407319	0.40562	0.403257	0.400647	0.397698	0.394453	0.390728	0.386685	0.382735	0.378716	0.374784	0.371033	0.367892	0.365391	0.363584	0.362109	0.361049	0.360248	0.359634	0.358977	0.358054	0.3568	0.354664	0.351989	0.348512	0.343854	0.338533	0.332429	0.326002	0.319564	0.313196	0.307087	0.301157	0.295484	0.290086	0.285069	0.280529	0.276573
YC17:1091	DE4	1	1	3	No	10.96	2.25	2.52	1.34	77	0.345298	0.00170518	0.00346602	0.00676572	0.0119263	0.0188738	0.0263621	0.0324901	0.0362594	0.0381261	0.0387298	0.0384619	0.0378294	0.0368796	0.0354172	0.0337602	0.0319468	0.0299625	0.028046	0.026222	0.0245066	0.0228302	0.0210691	0.0193073	0.0176446	0.0159575	0.0142314	0.0126394	0.0111105	0.00965848	0.00848292	0.00756394	0.00684018	0.0064228	0.00648181	0.00735578	0.00964684	0.0140956	0.0211603	0.0301309	0.0401589	0.0510488	0.0621797	0.0732398	0.0836142	0.0929573	0.102107	0.111701	0.121128	0.129116	0.13478	0.13807	0.138975	0.137271	0.13301	0.126962	0.120143	0.113449	0.107534	0.102727	0.099169	0.0967043	0.0948918	0.0935487	0.092405	0.0911603	0.0895309	0.087428	0.0850792	0.0827781	0.0809111	0.0796445	0.0790954	0.0794617	0.0808547	0.0834966	0.0875968	0.0933114	0.100816	0.110272	0.12139	0.133461	0.145186	0.155634	0.164529	0.172328	0.179122	0.185448	0.193519	0.204562	0.218486	0.236551	0.260201	0.289232	0.321823	0.35496	0.385009	0.409115	0.426091	0.436439	0.442302	0.445459	0.447001	0.447312	0.446892	0.445469	0.443421	0.440886	0.43792	0.434677	0.430881	0.42683	0.422849	0.418797	0.414778	0.410929	0.407664	0.405118	0.403197	0.401605	0.400539	0.399718	0.399004	0.398395	0.397361	0.396128	0.394078	0.391346	0.387729	0.382942	0.377223	0.370784	0.363954	0.357098	0.350341	0.3437	0.337397	0.33128	0.325537	0.320134	0.315212	0.311045
YC17:1092	DJ7	1	1	3	No	9	3.02	2.48	1.28	74.59	0.332842	0.00150555	0.00294742	0.00572348	0.010326	0.0164494	0.023176	0.028706	0.0319544	0.0334382	0.0338793	0.0335839	0.0328608	0.031847	0.0304358	0.0287777	0.0270219	0.0251822	0.0233919	0.0217219	0.0200699	0.018506	0.0169462	0.0153009	0.0137464	0.0121566	0.0105898	0.00915211	0.00777109	0.00639907	0.00531567	0.00445858	0.00376278	0.00331085	0.00333052	0.00409458	0.00609532	0.0100576	0.0163705	0.0244758	0.0337015	0.0438214	0.0542924	0.0646449	0.0741592	0.0825254	0.090674	0.0994244	0.10821	0.115781	0.121318	0.124719	0.125944	0.124659	0.120727	0.114766	0.107983	0.101413	0.0956848	0.091061	0.0876869	0.0852777	0.0835608	0.0822485	0.0811009	0.079862	0.0782951	0.0763318	0.0741945	0.0720873	0.0703518	0.0691731	0.0686755	0.068978	0.0702307	0.0726564	0.0764082	0.0815722	0.0884547	0.0970496	0.107189	0.1182	0.128898	0.138426	0.14653	0.153706	0.160088	0.166108	0.173726	0.183989	0.196552	0.212982	0.234674	0.261462	0.291584	0.322266	0.349993	0.372246	0.387842	0.39732	0.402507	0.405169	0.406297	0.406398	0.405751	0.40415	0.401907	0.399244	0.396183	0.392777	0.389064	0.385173	0.381227	0.377328	0.373471	0.369851	0.366749	0.364349	0.36263	0.361156	0.360154	0.359387	0.358704	0.358022	0.357082	0.355893	0.353779	0.351172	0.347806	0.343314	0.338126	0.332137	0.32586	0.319573	0.313352	0.307313	0.30141	0.295811	0.290584	0.285741	0.281315	0.277434
YC17:1093	29MIBZ2	1	1	3	No	12.32	2.48	2.47	1.44	76.23	0.36316	0.00626835	0.0076278	0.0104784	0.0150054	0.0212275	0.0279978	0.033613	0.0370839	0.038818	0.0393654	0.039163	0.0385677	0.0376936	0.0363536	0.0347617	0.0330882	0.0312302	0.0293665	0.0275689	0.0258924	0.02427	0.0226328	0.0209161	0.0192035	0.0175812	0.015986	0.0144705	0.0130165	0.0116576	0.0105569	0.00970932	0.00902932	0.00859215	0.00861365	0.00944166	0.0115863	0.0157703	0.0224737	0.0309137	0.0403793	0.0505828	0.0611024	0.0716586	0.0816074	0.0904831	0.0990952	0.108061	0.116903	0.124314	0.12954	0.13255	0.133331	0.131762	0.127708	0.12189	0.115373	0.108976	0.10337	0.0988018	0.0954641	0.0931137	0.091376	0.0901068	0.0890865	0.087924	0.0864367	0.0844687	0.0822437	0.0800565	0.0782096	0.0769987	0.0764551	0.0767379	0.0780884	0.0806339	0.0844618	0.0897667	0.0968225	0.105656	0.116019	0.127297	0.138283	0.148022	0.156352	0.163699	0.170096	0.175935	0.183488	0.193806	0.206656	0.223344	0.245245	0.272193	0.302502	0.333547	0.361852	0.384719	0.400876	0.410976	0.416759	0.419912	0.421529	0.421966	0.421653	0.42047	0.41864	0.416398	0.413846	0.410945	0.407562	0.403754	0.399922	0.396202	0.392335	0.388701	0.385538	0.383084	0.381249	0.379717	0.378523	0.377667	0.376981	0.376296	0.375351	0.374268	0.372253	0.369698	0.366207	0.361685	0.356378	0.350336	0.343905	0.337424	0.331117	0.324991	0.318995	0.313242	0.307891	0.30282	0.298232	0.294288
YC17:1094	LH74	1	1	3	No	12.33	3.21	2.51	1.46	75.51	0.368707	0.00690062	0.00827419	0.0108572	0.0151011	0.020888	0.027189	0.0324649	0.0357099	0.0372584	0.0377643	0.0375276	0.0369166	0.036059	0.0347373	0.0332092	0.0315194	0.0297349	0.0279316	0.0261951	0.0245975	0.0230104	0.0213947	0.0197102	0.0181005	0.0165465	0.0150523	0.0135678	0.0121831	0.0108284	0.00973829	0.00892053	0.0082982	0.00789039	0.00791175	0.00867928	0.0107513	0.0147438	0.0211261	0.0292052	0.0382902	0.0481919	0.0584414	0.0686893	0.0783038	0.0868291	0.095118	0.103918	0.11265	0.120005	0.125198	0.128231	0.129074	0.127543	0.123523	0.117648	0.111029	0.10457	0.099008	0.0944909	0.0911314	0.0887938	0.0870505	0.0858057	0.084789	0.0836461	0.082202	0.0802922	0.0781258	0.0760469	0.0742529	0.0730918	0.0725636	0.0728589	0.074178	0.07663	0.0803409	0.085548	0.0924361	0.101064	0.111179	0.122299	0.13313	0.142785	0.150999	0.158293	0.164743	0.170678	0.178317	0.188684	0.201438	0.218089	0.239935	0.266847	0.297048	0.327905	0.356055	0.37876	0.394813	0.40473	0.410363	0.413484	0.414949	0.415363	0.414942	0.413596	0.411701	0.409303	0.406667	0.403724	0.400171	0.396356	0.392495	0.388696	0.384845	0.381109	0.378044	0.375507	0.373644	0.372073	0.370866	0.369985	0.36925	0.368612	0.367704	0.366554	0.364464	0.361846	0.358347	0.353807	0.348466	0.342351	0.335887	0.329436	0.323084	0.316913	0.31092	0.30532	0.299999	0.294916	0.290298	0.286379
YC17:1095	A672	1	1	3	No	15.7	4.69	2.81	1.8	74.71	0.364342	0.0351281	0.035365	0.0363036	0.0381349	0.0408254	0.0440229	0.0467946	0.0484544	0.0491719	0.0492764	0.0489148	0.04832	0.0476548	0.0467101	0.0456255	0.0444452	0.0431788	0.0418931	0.040676	0.0394956	0.038362	0.037199	0.035989	0.0348499	0.0337337	0.0326561	0.0316387	0.0305908	0.0296028	0.0288195	0.028214	0.0276067	0.0271317	0.0269669	0.0272619	0.0282999	0.0305167	0.0342032	0.0389532	0.0444427	0.0506977	0.0574919	0.0646184	0.0714811	0.0775448	0.0834368	0.0898574	0.0963185	0.101717	0.105483	0.1077	0.108394	0.107297	0.104099	0.0993394	0.093998	0.0887901	0.0843289	0.0807031	0.0779795	0.076011	0.0745251	0.0733884	0.0725048	0.0715793	0.0703676	0.0688226	0.0670515	0.0653581	0.0638619	0.0628006	0.0622289	0.0622171	0.0629295	0.0644866	0.0669616	0.070485	0.0753955	0.0817519	0.0894481	0.0981311	0.106621	0.1142	0.120763	0.126666	0.131719	0.136193	0.142164	0.150244	0.16002	0.172953	0.190494	0.212793	0.238503	0.265377	0.290351	0.310784	0.325437	0.334633	0.339946	0.342912	0.344451	0.344906	0.344529	0.343345	0.341696	0.339677	0.337467	0.33498	0.331989	0.328589	0.32517	0.32162	0.318081	0.314574	0.311608	0.309284	0.307477	0.30593	0.304719	0.303774	0.303087	0.302452	0.301541	0.300451	0.298601	0.296279	0.293123	0.289064	0.284307	0.278846	0.273167	0.267496	0.261999	0.25665	0.251516	0.246577	0.241965	0.237663	0.233895	0.230682
YC17:1096	PHR63	1	1	3	No	10.95	2.22	2.19	1.3	76.68	0.351414	0.00872081	0.0103947	0.0135262	0.018405	0.0249076	0.0318877	0.0376507	0.0412162	0.043037	0.0437119	0.0435757	0.042962	0.0420408	0.0406737	0.0390196	0.037255	0.0353339	0.0334432	0.0316707	0.029946	0.0283111	0.0266916	0.0249455	0.0232286	0.021561	0.0199223	0.0184179	0.0169465	0.0155616	0.0144549	0.0135847	0.0128775	0.0124204	0.0124204	0.0132254	0.0153849	0.0196219	0.0263955	0.035036	0.0447194	0.0552066	0.0659435	0.0766209	0.0866409	0.0955989	0.104307	0.113352	0.122202	0.129691	0.135044	0.138188	0.13904	0.137437	0.133358	0.127473	0.120971	0.114555	0.108942	0.104461	0.101166	0.0988603	0.0971984	0.0959465	0.0948805	0.093742	0.0922254	0.0902624	0.0880661	0.0859477	0.0841555	0.0829591	0.0824582	0.0827911	0.0841894	0.0867967	0.090743	0.0961793	0.103321	0.112223	0.122607	0.1339	0.144896	0.154678	0.163025	0.17041	0.17686	0.18281	0.190502	0.201039	0.214223	0.231346	0.253671	0.281089	0.311993	0.343616	0.372513	0.395933	0.412645	0.423219	0.429334	0.432763	0.434567	0.435214	0.434987	0.433803	0.431963	0.429613	0.426755	0.423683	0.420094	0.416126	0.412235	0.408376	0.404485	0.40084	0.397793	0.395241	0.393384	0.391899	0.390795	0.389954	0.38935	0.388713	0.387751	0.386648	0.384589	0.381958	0.378526	0.373955	0.368547	0.362301	0.355742	0.349155	0.342597	0.336283	0.33017	0.324254	0.318666	0.313434	0.308714	0.304653
YC17:1097	W612S	1	1	3	No	14.46	3.59	2.52	1.55	74.4	0.381786	0.0177551	0.0194333	0.0223537	0.0269157	0.032984	0.0395219	0.0450694	0.0485299	0.050265	0.0509658	0.0508805	0.0503647	0.0496205	0.0483288	0.0468131	0.0451155	0.0431933	0.0413264	0.0395624	0.037803	0.03612	0.0343703	0.0325902	0.0308097	0.0290774	0.0274182	0.0258874	0.0244456	0.0230362	0.0219551	0.0211493	0.020552	0.0202309	0.0204125	0.0214143	0.0238128	0.0284456	0.0356873	0.0447331	0.054732	0.0655224	0.0765987	0.087696	0.0979936	0.107118	0.115841	0.124982	0.134017	0.141567	0.146812	0.149823	0.150605	0.148909	0.14449	0.138016	0.130854	0.123963	0.118027	0.113261	0.109773	0.107288	0.105478	0.104185	0.103154	0.102066	0.100613	0.0987225	0.0965739	0.0944554	0.0926808	0.0915535	0.091169	0.0916246	0.0931975	0.0959547	0.100068	0.105677	0.113016	0.122052	0.13263	0.14419	0.155513	0.165699	0.174506	0.182356	0.18936	0.196066	0.204723	0.216345	0.230545	0.248717	0.272271	0.300921	0.332691	0.364717	0.393849	0.41766	0.434691	0.445486	0.451828	0.455481	0.457469	0.458228	0.458061	0.456874	0.455043	0.452656	0.450013	0.44702	0.443423	0.439395	0.435341	0.431294	0.427101	0.423057	0.419648	0.416828	0.41468	0.412791	0.411353	0.410208	0.4094	0.408528	0.407446	0.40622	0.403989	0.401234	0.397528	0.392687	0.386998	0.380543	0.373824	0.366959	0.360204	0.353732	0.347394	0.341336	0.335638	0.330329	0.325558	0.321483
YC17:1098	MS1334	1	1	3	No	14.72	3.58	2.15	1.55	74.73	0.378781	0.00577273	0.00728654	0.0100905	0.0143237	0.0199815	0.0261428	0.031252	0.0345399	0.036254	0.0368643	0.036706	0.0362053	0.0355215	0.0342966	0.0328243	0.0312401	0.0295074	0.0277447	0.0260624	0.0244373	0.0228191	0.021155	0.019451	0.0178266	0.0161678	0.014599	0.0131732	0.0118435	0.01057	0.00954821	0.0087626	0.00819255	0.00786227	0.00793067	0.00875913	0.0109183	0.0151421	0.0218371	0.0303392	0.0398376	0.0500898	0.0605806	0.0710633	0.0808754	0.0895583	0.0979212	0.106638	0.115244	0.122421	0.127308	0.130011	0.130605	0.128841	0.124583	0.118509	0.111819	0.105391	0.0998381	0.0953689	0.0920694	0.0897073	0.0880119	0.0868494	0.0859108	0.0848949	0.0835604	0.0817767	0.0797749	0.0778417	0.0761871	0.075093	0.074739	0.0751876	0.0766668	0.0793532	0.0832493	0.088536	0.095536	0.104123	0.114106	0.12498	0.135683	0.145286	0.153523	0.160951	0.167662	0.173973	0.18211	0.193122	0.206519	0.223729	0.245931	0.272713	0.302314	0.332145	0.359236	0.381234	0.397126	0.407116	0.412877	0.416179	0.417881	0.41857	0.418509	0.417543	0.415787	0.413534	0.411198	0.408535	0.40531	0.401599	0.397809	0.394023	0.390289	0.386533	0.383157	0.380559	0.378552	0.37668	0.375256	0.374162	0.373344	0.372567	0.371579	0.370311	0.368152	0.365514	0.362033	0.35749	0.352155	0.346016	0.33955	0.333035	0.32672	0.320611	0.314568	0.308878	0.303456	0.298409	0.293949	0.290022
YC17:1099	NK807	1	1	3	No	11.9	3.07	2.56	1.48	73.76	0.372457	0.0142653	0.0155738	0.0182914	0.0225152	0.0281898	0.0343962	0.0395547	0.0427437	0.0442605	0.0447287	0.0445001	0.0438277	0.0429317	0.0415707	0.0399492	0.0382374	0.0363399	0.0344992	0.0327212	0.0310258	0.0293817	0.0276687	0.0259517	0.0243178	0.0226254	0.0210063	0.0195154	0.0181107	0.0167621	0.0156805	0.0148577	0.0141569	0.0137825	0.0138956	0.0147441	0.0169103	0.0211001	0.027792	0.0362596	0.0457634	0.0561713	0.0668572	0.0774661	0.0872654	0.0958523	0.104132	0.11287	0.121552	0.128883	0.13407	0.137117	0.13799	0.136432	0.13227	0.126178	0.119409	0.112829	0.107176	0.102626	0.0992558	0.0969267	0.0952269	0.0939184	0.0928844	0.0917894	0.0903092	0.0884102	0.086303	0.0842566	0.0825335	0.0814088	0.0810222	0.0814632	0.082935	0.0855774	0.0895236	0.0949466	0.102027	0.110709	0.120865	0.131929	0.142721	0.15236	0.160642	0.168032	0.174614	0.180837	0.188895	0.19982	0.213203	0.230312	0.252491	0.279418	0.309272	0.339404	0.366841	0.389067	0.404895	0.414801	0.420488	0.423716	0.425326	0.425844	0.425547	0.424258	0.422342	0.420004	0.417291	0.414284	0.410694	0.406867	0.403076	0.3992	0.395293	0.391561	0.388389	0.385787	0.383978	0.38234	0.381024	0.380065	0.379306	0.378552	0.37753	0.376377	0.374282	0.371663	0.368196	0.363708	0.358416	0.35241	0.346079	0.33972	0.333391	0.327346	0.321436	0.315726	0.310483	0.305516	0.301106	0.297184
YC17:1100	MS116	1	1	3	No	14	3.22	2.37	1.58	74.77	0.383993	0.0058289	0.00721491	0.00977829	0.0137722	0.0191558	0.0250103	0.0299246	0.0330121	0.0345476	0.0350351	0.0349022	0.0343383	0.033589	0.0323996	0.030937	0.0293736	0.0276342	0.0258824	0.0242433	0.0226172	0.0210237	0.0194394	0.0178369	0.0162755	0.0147078	0.01321	0.0118365	0.0104875	0.00928747	0.00834583	0.00762192	0.00703951	0.0067243	0.00688779	0.0077634	0.0098753	0.0139998	0.0204946	0.0286888	0.0377694	0.047601	0.0577104	0.0677694	0.0772026	0.0856615	0.0937711	0.102211	0.110491	0.117401	0.122147	0.124828	0.125402	0.12372	0.119671	0.113917	0.107546	0.101394	0.0960417	0.0917358	0.088607	0.0863893	0.0847768	0.0836323	0.0827155	0.0817406	0.08041	0.0786765	0.0767088	0.0747814	0.0731975	0.0721765	0.0718213	0.0723048	0.0737602	0.0763734	0.0802145	0.0854243	0.0922618	0.10064	0.110443	0.121135	0.131555	0.14095	0.149034	0.156277	0.162743	0.168906	0.17693	0.187776	0.201293	0.218542	0.240738	0.26766	0.297395	0.327501	0.354963	0.37723	0.39317	0.40321	0.409052	0.412445	0.414236	0.41485	0.414631	0.413524	0.411767	0.409454	0.406856	0.404	0.400511	0.396656	0.392875	0.388981	0.385093	0.381287	0.377983	0.375336	0.373343	0.371635	0.370272	0.369123	0.368261	0.367414	0.366365	0.365159	0.363031	0.360357	0.356834	0.352251	0.34686	0.340706	0.334251	0.327823	0.321477	0.315357	0.309387	0.303649	0.29826	0.293259	0.288675	0.284608
YC17:1101	PHR30	1	1	3	No	14.19	3.31	2.55	1.57	74.69	0.38322	0.00805319	0.00940542	0.0121555	0.0164734	0.0222952	0.0286468	0.0339618	0.0372136	0.038882	0.0394631	0.0393378	0.0387865	0.037985	0.0367912	0.035286	0.0335994	0.0317877	0.029996	0.0282931	0.0266149	0.0249713	0.0233321	0.0216296	0.0199697	0.0183365	0.0167594	0.01529	0.0138827	0.0125801	0.0114954	0.0106993	0.010055	0.00974464	0.00982716	0.0106938	0.0128872	0.0171921	0.0239894	0.0325478	0.0420537	0.0523482	0.0629299	0.0735692	0.0834999	0.0923743	0.100913	0.109875	0.118689	0.126026	0.131099	0.134015	0.134754	0.133088	0.128815	0.122616	0.115727	0.109081	0.10333	0.0986817	0.0952841	0.092881	0.0911286	0.0898513	0.0888465	0.0877914	0.0863568	0.0844647	0.0823335	0.0802222	0.078455	0.0772947	0.0768635	0.0772515	0.0786683	0.0812742	0.0851828	0.0905529	0.0976159	0.106378	0.116706	0.127955	0.138953	0.148829	0.157282	0.164837	0.17154	0.177842	0.185994	0.196959	0.210331	0.227505	0.249835	0.277103	0.307316	0.337785	0.365535	0.38805	0.404077	0.414018	0.419769	0.423061	0.424794	0.425417	0.425142	0.423979	0.422165	0.419948	0.417443	0.414616	0.411214	0.40747	0.403754	0.399939	0.396094	0.392386	0.389149	0.386516	0.384569	0.382861	0.381532	0.380496	0.379686	0.378931	0.377942	0.376823	0.374723	0.372089	0.368607	0.364066	0.358771	0.352679	0.346257	0.339804	0.333423	0.327307	0.321371	0.315613	0.310264	0.305233	0.300703	0.296828
YC17:1102	PHW30	1	1	3	No	10.64	2.54	2.62	1.37	75.47	0.36899	0.0141689	0.0160042	0.0194194	0.0246612	0.0315908	0.039103	0.0452993	0.0491336	0.0510609	0.0517947	0.0515515	0.0508659	0.0498536	0.0483762	0.0465803	0.0446479	0.0425712	0.0404846	0.0385155	0.0366271	0.0348652	0.0330184	0.0311221	0.029327	0.0274897	0.0257156	0.0240368	0.022506	0.0210136	0.0198041	0.0189273	0.0181758	0.017763	0.0178912	0.0188301	0.0212743	0.0260539	0.0335983	0.0431842	0.0539936	0.0657681	0.0777764	0.0896517	0.100674	0.110478	0.119993	0.129905	0.139649	0.147935	0.153784	0.157159	0.158011	0.156125	0.151466	0.144836	0.137469	0.13029	0.124001	0.118932	0.115234	0.112623	0.110732	0.109333	0.108144	0.106867	0.105207	0.103067	0.100667	0.09833	0.0964149	0.0951439	0.0947061	0.0951993	0.0969035	0.0999214	0.104453	0.110666	0.11877	0.128695	0.140247	0.152769	0.164935	0.17583	0.185136	0.193349	0.20069	0.207673	0.216677	0.228927	0.244105	0.263565	0.288444	0.318419	0.351389	0.384317	0.413967	0.437736	0.454535	0.465045	0.470942	0.474307	0.476005	0.47662	0.47639	0.475109	0.473129	0.470647	0.467721	0.464453	0.460748	0.456727	0.452742	0.448757	0.44477	0.440947	0.43771	0.435048	0.433165	0.431535	0.430301	0.429267	0.428512	0.427766	0.426808	0.425613	0.423465	0.420821	0.417186	0.412443	0.406794	0.400332	0.393545	0.386647	0.379823	0.373258	0.366751	0.360536	0.354742	0.349353	0.344417	0.339923
YC17:1103	A239	1	1	3	No	10.75	3.49	2.32	1.41	74.33	0.362162	0.00563224	0.00703377	0.00970055	0.0138805	0.0193753	0.0253675	0.0304271	0.0334979	0.0350493	0.0355634	0.0353839	0.03479	0.033916	0.0326409	0.0311224	0.0295473	0.0277806	0.0260088	0.024321	0.0227222	0.0211984	0.0196221	0.0180138	0.0164804	0.0149394	0.0134666	0.0120682	0.0107521	0.00951267	0.00852138	0.00777275	0.0071594	0.00683171	0.00692491	0.00772675	0.00972851	0.013675	0.0200079	0.0281	0.0372609	0.0473464	0.0577148	0.0679773	0.0774263	0.0857239	0.093724	0.102236	0.110732	0.117977	0.123133	0.126246	0.127176	0.125659	0.121573	0.115604	0.108904	0.102464	0.0969208	0.0924576	0.0892476	0.0869914	0.0853227	0.0840985	0.0831118	0.082008	0.0805762	0.0787701	0.0767826	0.0748445	0.0732082	0.0721665	0.0718262	0.0722718	0.0737544	0.076355	0.0802759	0.0855783	0.0925033	0.100976	0.110848	0.12155	0.132039	0.141497	0.149615	0.156889	0.163448	0.169759	0.177935	0.188946	0.202553	0.219979	0.242534	0.269869	0.300068	0.330605	0.358359	0.380843	0.396954	0.40696	0.412717	0.415945	0.417641	0.418215	0.417904	0.416646	0.414653	0.41209	0.409155	0.405972	0.402269	0.398302	0.394372	0.390403	0.386434	0.382623	0.379426	0.376834	0.37493	0.373306	0.372064	0.371032	0.370293	0.369502	0.368478	0.367238	0.365091	0.362407	0.358889	0.354289	0.348843	0.34265	0.336213	0.329707	0.323252	0.317016	0.310992	0.305155	0.299687	0.294563	0.289999	0.285979
YC17:1104	PHR36	1	1	3	No	11.41	3.65	2.49	1.47	74.06	0.378947	0.0126128	0.0141306	0.017001	0.021453	0.0272795	0.0336	0.0389245	0.0422466	0.0438719	0.0445363	0.0443858	0.043811	0.0429807	0.0416761	0.0401576	0.0385144	0.0366738	0.03488	0.0331369	0.0314526	0.0298323	0.0282128	0.0264944	0.0248576	0.0232087	0.0216852	0.0201948	0.0187897	0.0174672	0.0164088	0.0156449	0.014977	0.014628	0.0147597	0.0156422	0.0178528	0.0221234	0.0288842	0.0374675	0.0471335	0.057743	0.0686788	0.0795139	0.0894904	0.0980625	0.106313	0.115079	0.123898	0.131366	0.136677	0.139867	0.140838	0.139263	0.135001	0.128686	0.12165	0.114872	0.109062	0.104409	0.100996	0.0986125	0.096858	0.0955491	0.094534	0.0934212	0.09198	0.0900726	0.0879644	0.0859139	0.0842047	0.0831114	0.0827073	0.0831609	0.0846344	0.0872819	0.0912505	0.0967208	0.103841	0.112575	0.122811	0.133921	0.144815	0.154609	0.163069	0.170633	0.177383	0.183805	0.192042	0.203152	0.216627	0.233936	0.256443	0.2838	0.314093	0.344698	0.372598	0.395284	0.411569	0.421906	0.427864	0.431351	0.43318	0.433867	0.433724	0.432603	0.430744	0.428373	0.425607	0.422596	0.419068	0.415227	0.411415	0.40758	0.403709	0.400045	0.396875	0.394323	0.392463	0.39078	0.389535	0.388626	0.387871	0.387192	0.386231	0.385097	0.383144	0.380488	0.377022	0.372526	0.367215	0.361085	0.354664	0.34814	0.34173	0.335624	0.329594	0.323825	0.31845	0.313466	0.308962	0.30514
YC17:1105	Mo17	1	1	3	No	13.95	3.35	2.45	1.52	76.06	0.392997	0.0163192	0.0181756	0.0215751	0.0267272	0.0335019	0.040828	0.0470446	0.0509447	0.0530081	0.0538941	0.0538692	0.0533523	0.0525499	0.0512308	0.0495697	0.0477059	0.0456672	0.0435831	0.0416207	0.0397216	0.0378684	0.0359734	0.0339984	0.0320752	0.0301863	0.0283419	0.0266923	0.0251286	0.0236381	0.0224477	0.0215581	0.0208414	0.0204884	0.0206477	0.0216643	0.0242097	0.0291893	0.0370984	0.0471217	0.0582372	0.0701574	0.0823918	0.0945514	0.10597	0.116168	0.125989	0.136126	0.1461	0.154359	0.160065	0.16318	0.163764	0.161646	0.156683	0.149689	0.142029	0.134634	0.128252	0.123144	0.119385	0.116764	0.114914	0.113567	0.11248	0.111278	0.109703	0.107612	0.105203	0.102897	0.100976	0.0997373	0.0992815	0.0998187	0.101546	0.104636	0.109196	0.115393	0.123574	0.133548	0.14519	0.157879	0.17027	0.181427	0.191083	0.199748	0.20751	0.214695	0.223878	0.236394	0.251844	0.271558	0.296813	0.327203	0.360543	0.393991	0.424217	0.448689	0.466158	0.477341	0.48407	0.488172	0.490532	0.491563	0.491682	0.490828	0.489182	0.48712	0.48462	0.481753	0.478311	0.474535	0.470597	0.466682	0.462715	0.458822	0.455446	0.452697	0.450605	0.448924	0.447568	0.446466	0.44565	0.444943	0.444001	0.442858	0.440821	0.438195	0.434439	0.429542	0.423754	0.417054	0.410062	0.403034	0.395895	0.389054	0.382475	0.376021	0.370022	0.364451	0.359391	0.355075
YC17:1106	LH54	1	1	3	No	16.79	4.47	2.66	1.74	74.46	0.414948	0.0155527	0.0171136	0.0201025	0.0246266	0.0306572	0.0372375	0.0428174	0.0463747	0.0482538	0.0490435	0.0490202	0.0486159	0.048003	0.046823	0.0453343	0.0436512	0.0417565	0.0398811	0.0380435	0.0362496	0.0344943	0.0326489	0.0307286	0.0289018	0.0270977	0.0254123	0.0237973	0.0223177	0.0209494	0.0198787	0.0190859	0.0184799	0.0181953	0.0184187	0.0195018	0.0220275	0.0269083	0.0345378	0.0440661	0.0545871	0.0659122	0.0775852	0.0893315	0.100375	0.110124	0.119399	0.129095	0.138637	0.14644	0.151655	0.154553	0.155154	0.15311	0.148229	0.141268	0.13358	0.126274	0.120013	0.114947	0.111201	0.108599	0.106703	0.105352	0.104291	0.103258	0.101861	0.0999244	0.0976539	0.0954146	0.0935878	0.0923999	0.0920144	0.0925423	0.0941881	0.097095	0.101388	0.107303	0.115015	0.124513	0.135659	0.147909	0.159981	0.170854	0.180256	0.188714	0.196251	0.203419	0.212628	0.224944	0.239838	0.258772	0.28315	0.312611	0.344842	0.377082	0.406455	0.430318	0.447461	0.458474	0.46505	0.469016	0.471314	0.472313	0.472434	0.471584	0.469961	0.46798	0.465745	0.463163	0.459809	0.456125	0.452334	0.448421	0.444374	0.4404	0.436962	0.434082	0.43195	0.430064	0.42845	0.427231	0.426265	0.425439	0.424396	0.423211	0.421128	0.418459	0.414805	0.409967	0.404268	0.397732	0.390887	0.384024	0.377233	0.370718	0.364252	0.358142	0.352359	0.347054	0.342232	0.338086
YC17:1107	91IFC2	1	1	3	No	12.68	2.87	2.47	1.52	75.03	0.388022	0.00717501	0.00840916	0.0108791	0.0146714	0.0197809	0.0254877	0.0302374	0.0331591	0.0346408	0.0351906	0.0349925	0.0344309	0.0336807	0.0324673	0.031026	0.0294915	0.0277912	0.0260866	0.0244894	0.0229406	0.0214346	0.019925	0.0183668	0.0168588	0.0153521	0.0139177	0.0126512	0.0113922	0.0101984	0.00926331	0.00856677	0.0079835	0.00766885	0.00774869	0.0085205	0.0104674	0.0142776	0.0203489	0.028073	0.0367606	0.0462406	0.0559712	0.0657119	0.0748565	0.0830665	0.0910082	0.0992823	0.107396	0.114183	0.118968	0.121701	0.12233	0.120712	0.116795	0.111215	0.105075	0.0990619	0.0938563	0.0896667	0.0865769	0.0844263	0.0828675	0.0817162	0.0807661	0.0797818	0.0784315	0.0766689	0.0747061	0.0727801	0.071202	0.0701552	0.0697722	0.0701882	0.0715939	0.0741003	0.0778634	0.0829712	0.0896946	0.0979119	0.107529	0.118019	0.128275	0.137486	0.145416	0.152481	0.158754	0.164681	0.172398	0.18296	0.19612	0.212973	0.2347	0.260964	0.290013	0.319409	0.346172	0.367876	0.383396	0.393176	0.398828	0.402132	0.403835	0.404402	0.404138	0.402998	0.401225	0.398971	0.396361	0.393525	0.390009	0.386228	0.382529	0.378771	0.374955	0.371334	0.368149	0.365592	0.363734	0.362053	0.360743	0.359701	0.358936	0.358179	0.357157	0.355956	0.353857	0.351276	0.347917	0.343485	0.338235	0.332235	0.32596	0.31964	0.313421	0.307431	0.301564	0.295971	0.290779	0.285923	0.2814	0.277412
YC17:1108	W614S	1	1	3	No	11.76	3.62	2.55	1.41	75	0.366113	0.021741	0.023485	0.0268849	0.0320421	0.0389871	0.0464809	0.0527063	0.0565487	0.0584107	0.0591293	0.0589909	0.0583682	0.0574877	0.0560363	0.0542984	0.0523965	0.0503813	0.0483286	0.0463493	0.0444464	0.0426193	0.0408069	0.0388962	0.0370114	0.0351466	0.0333692	0.0316793	0.030101	0.0285938	0.0273788	0.0264542	0.0257525	0.0253271	0.0254026	0.0263642	0.0288235	0.0335812	0.0412087	0.0509521	0.0618716	0.0737494	0.0859517	0.0980611	0.109318	0.119128	0.128681	0.138758	0.148769	0.15724	0.163225	0.166732	0.167722	0.165932	0.161172	0.154153	0.14633	0.138763	0.132247	0.127008	0.12313	0.120379	0.11842	0.116991	0.115771	0.114449	0.112788	0.110621	0.108154	0.105828	0.103862	0.102567	0.102061	0.102536	0.104195	0.10712	0.111559	0.11772	0.12574	0.135661	0.147257	0.159851	0.172081	0.183063	0.192431	0.200883	0.208445	0.215504	0.224637	0.237	0.251986	0.27129	0.296242	0.326462	0.359854	0.393425	0.423732	0.448043	0.465242	0.475911	0.482114	0.485677	0.487537	0.488098	0.487837	0.486586	0.484626	0.482137	0.479316	0.476188	0.472521	0.468404	0.464339	0.460189	0.45607	0.452124	0.448768	0.446101	0.44398	0.442274	0.441002	0.440065	0.439273	0.438524	0.437533	0.436357	0.434177	0.431474	0.427745	0.422918	0.417162	0.410603	0.403686	0.396624	0.389666	0.382913	0.376403	0.37013	0.364194	0.358652	0.353568	0.349307
YC17:1109	PHBA6	1	1	3	No	13.42	4.02	2.77	1.58	74.36	0.368605	0.0206042	0.0220418	0.0249166	0.0294899	0.0356471	0.0424117	0.0480451	0.0514751	0.0532493	0.0539346	0.0537965	0.0531652	0.0522772	0.0509631	0.0493547	0.0475727	0.0456002	0.0436773	0.0417944	0.0399796	0.0382239	0.0364411	0.0345273	0.0327415	0.0309348	0.0292168	0.0276308	0.0261057	0.0246608	0.0234926	0.02262	0.0219024	0.0215147	0.0216718	0.0226043	0.0249476	0.0295029	0.0367854	0.0460267	0.0563537	0.0676154	0.079249	0.090957	0.10182	0.111327	0.120496	0.130243	0.139933	0.148038	0.153679	0.156963	0.157864	0.156118	0.151459	0.144569	0.136861	0.129441	0.123069	0.117938	0.114167	0.111517	0.109564	0.108119	0.107001	0.105803	0.104217	0.102147	0.0997923	0.0975163	0.0956422	0.0943899	0.0938922	0.0943317	0.0959353	0.0987871	0.103043	0.108893	0.116628	0.126149	0.137358	0.149619	0.161645	0.172413	0.181608	0.189899	0.197317	0.20426	0.213211	0.225232	0.239785	0.258434	0.282721	0.312167	0.344673	0.377367	0.406957	0.430758	0.447594	0.458106	0.464138	0.467649	0.469569	0.470249	0.470004	0.46881	0.466942	0.464661	0.462002	0.45909	0.455543	0.451615	0.447732	0.443825	0.439749	0.435907	0.43258	0.429859	0.42775	0.426115	0.424786	0.423671	0.422809	0.422118	0.4211	0.419932	0.417837	0.415078	0.411447	0.406767	0.401141	0.394707	0.388013	0.381189	0.374431	0.367944	0.361582	0.355496	0.349732	0.34444	0.339605	0.335428
YC17:1110	R181B	1	1	3	No	10.83	3.24	2.26	1.41	74.17	0.377878	0.000291	0.00165867	0.00420947	0.00826035	0.0136017	0.0193555	0.0242206	0.027185	0.0286245	0.0291247	0.0288504	0.0282488	0.0274239	0.0261714	0.0246921	0.0231309	0.0214254	0.0197194	0.018126	0.016545	0.0150503	0.0135678	0.0120058	0.0105102	0.00901918	0.00759441	0.006279	0.00503553	0.00383241	0.00285473	0.00214061	0.00153441	0.00121656	0.00131865	0.00210539	0.00405782	0.00786575	0.0139514	0.0217434	0.0305523	0.0401832	0.0501275	0.0599472	0.0689704	0.0769249	0.084574	0.0926717	0.100737	0.107583	0.112511	0.115438	0.116296	0.114883	0.111037	0.105415	0.0991227	0.093014	0.0877607	0.08356	0.080529	0.0784085	0.0768638	0.0757052	0.0747543	0.0737484	0.0723903	0.0706648	0.0687702	0.0669374	0.0653872	0.0644156	0.0640699	0.0644887	0.0658834	0.068351	0.0720437	0.0770723	0.0836541	0.0916903	0.101088	0.111265	0.121234	0.130171	0.137792	0.144659	0.150841	0.156696	0.164317	0.174582	0.187194	0.203419	0.224399	0.24993	0.27821	0.306814	0.332894	0.354057	0.369162	0.378621	0.384014	0.387047	0.388618	0.38905	0.388784	0.387575	0.38564	0.383237	0.380497	0.377455	0.373956	0.370236	0.366593	0.362882	0.35921	0.355708	0.352766	0.350365	0.348637	0.347109	0.345915	0.345022	0.344312	0.343648	0.342681	0.341515	0.339529	0.337039	0.333717	0.329443	0.324395	0.318586	0.312517	0.306461	0.300395	0.294597	0.288915	0.283518	0.278434	0.273727	0.269375	0.265596
YC17:1112	W605S	1	1	3	No	11.57	4.31	2.36	1.44	74.29	0.374379	0.0109894	0.0126724	0.0157385	0.0204254	0.0265861	0.0332144	0.0387944	0.0422977	0.0440662	0.0447806	0.0446386	0.0440574	0.0432345	0.0419231	0.0403222	0.0385512	0.036661	0.0347634	0.0329372	0.0311917	0.0294876	0.0277402	0.0259356	0.0241977	0.0224729	0.0208168	0.0192553	0.0178248	0.0164399	0.0153084	0.0145316	0.0138383	0.0134916	0.0136053	0.0145151	0.0168297	0.0212984	0.0284802	0.0376444	0.0479783	0.0593179	0.0708867	0.0823745	0.0929409	0.102131	0.110986	0.120389	0.129826	0.137862	0.143533	0.14688	0.147836	0.146075	0.141435	0.134564	0.126945	0.119653	0.113406	0.10845	0.104808	0.102287	0.100455	0.0991059	0.098006	0.0968145	0.0952604	0.0932916	0.0911014	0.0889615	0.0871997	0.0860826	0.0857103	0.0862038	0.087828	0.0907217	0.0949964	0.100846	0.108446	0.117722	0.128541	0.140317	0.151869	0.162289	0.171319	0.17945	0.186849	0.193912	0.202904	0.215011	0.229742	0.24856	0.272951	0.302378	0.334676	0.367112	0.39667	0.420611	0.437746	0.448647	0.454938	0.45859	0.460646	0.461464	0.461362	0.460242	0.458323	0.455893	0.452985	0.44982	0.446071	0.44203	0.438006	0.433895	0.429789	0.425816	0.422513	0.419765	0.417746	0.415958	0.414592	0.413544	0.412708	0.411921	0.410927	0.409642	0.407525	0.40476	0.401015	0.396173	0.390441	0.38377	0.376876	0.369874	0.36292	0.356267	0.349756	0.343532	0.33775	0.332278	0.327379	0.323235
YC17:1113	DKPB80	1	1	3	No	10.77	3.91	2.25	1.38	75.13	0.376489	0.00685943	0.00833951	0.0111813	0.0156935	0.0217105	0.0282258	0.0336607	0.0369939	0.0387188	0.0393565	0.0391784	0.0386186	0.0377273	0.0364065	0.034855	0.0332185	0.0313542	0.0295087	0.0277755	0.0260717	0.0244805	0.0228346	0.0211437	0.019529	0.0178919	0.016316	0.0148741	0.0134859	0.0121249	0.0110518	0.0102304	0.00956821	0.00916101	0.00926571	0.0100687	0.0121753	0.016325	0.0230121	0.0315967	0.0413053	0.0519019	0.062842	0.0736902	0.0837575	0.0926059	0.10119	0.110237	0.119292	0.127039	0.132605	0.135945	0.137049	0.135526	0.131191	0.124761	0.117567	0.110636	0.104682	0.0999191	0.0964931	0.0941196	0.092409	0.0911141	0.0900269	0.0888619	0.0873525	0.0854393	0.0832906	0.0812033	0.0794727	0.0783346	0.0779351	0.0783403	0.0798099	0.0824659	0.0864751	0.0919984	0.0992076	0.108093	0.118448	0.129738	0.140842	0.150841	0.159413	0.167115	0.174001	0.180568	0.188944	0.200179	0.213927	0.231657	0.254849	0.283128	0.314566	0.346368	0.375411	0.39907	0.415877	0.42646	0.43263	0.43609	0.43796	0.438693	0.438519	0.437341	0.43536	0.432899	0.430023	0.426864	0.423138	0.419168	0.415269	0.411338	0.407348	0.40362	0.400487	0.397995	0.396114	0.394494	0.393344	0.392462	0.391752	0.391078	0.390126	0.389028	0.386993	0.384335	0.380754	0.376082	0.370552	0.364198	0.357557	0.350846	0.344128	0.337667	0.33134	0.325293	0.319691	0.314442	0.309677	0.305549
YC17:1114	WR3	1	1	3	No	13.35	3.8	2.42	1.55	73.68	0.398721	0.000901	0.00206243	0.00442728	0.0081338	0.0132258	0.0187769	0.0234298	0.0264004	0.02786	0.0284075	0.028264	0.0277812	0.0269958	0.0258424	0.0245064	0.02303	0.0213661	0.0197719	0.018216	0.0166797	0.0152261	0.0137135	0.0121581	0.0106547	0.00917659	0.0078004	0.00644889	0.00522313	0.00403539	0.00310008	0.00240393	0.00182917	0.00150963	0.0016049	0.00239573	0.00437636	0.00819588	0.0142846	0.0219995	0.030636	0.0400999	0.0498626	0.0596822	0.0688245	0.0767945	0.0844702	0.0926153	0.100747	0.107576	0.112344	0.115211	0.116115	0.114733	0.110809	0.10496	0.0984094	0.0921345	0.0867439	0.082418	0.0793147	0.0771139	0.0754873	0.0743291	0.0734031	0.0724245	0.0711047	0.0694137	0.067503	0.0656147	0.0640343	0.0630204	0.0626451	0.0629962	0.0643126	0.0666621	0.0702144	0.0751136	0.0815508	0.0895007	0.0988603	0.109109	0.119181	0.128229	0.135975	0.142926	0.149134	0.154974	0.162501	0.172577	0.184774	0.200458	0.220959	0.246022	0.273853	0.301998	0.32776	0.348685	0.363708	0.373204	0.378665	0.38176	0.383472	0.384031	0.383842	0.382709	0.380964	0.378791	0.376272	0.373545	0.37019	0.366684	0.363181	0.35958	0.355995	0.352485	0.34953	0.347155	0.345365	0.343772	0.34256	0.341611	0.340825	0.34019	0.339272	0.338136	0.336235	0.333757	0.330525	0.326257	0.321283	0.315621	0.309669	0.303669	0.297698	0.292021	0.286458	0.281119	0.276149	0.271479	0.267233	0.263626
YC17:1115	Va99	1	1	3	No	12.27	4.19	2.11	1.41	74.86	0.374674	0.0209001	0.0229108	0.026484	0.0317722	0.038742	0.0462878	0.0525717	0.0566246	0.0587495	0.0596208	0.059579	0.0590287	0.0581886	0.056787	0.0550842	0.053207	0.0511399	0.0490885	0.0471135	0.0451519	0.0432814	0.0413783	0.0393897	0.0374727	0.0355614	0.0337505	0.0320598	0.0304721	0.029041	0.0278635	0.0269703	0.0262671	0.0258918	0.0260639	0.0270771	0.0296106	0.0345806	0.0425356	0.0526873	0.064075	0.0764899	0.0891642	0.101712	0.113352	0.123586	0.133402	0.143699	0.153897	0.162502	0.168507	0.17199	0.172925	0.170949	0.165848	0.158417	0.15023	0.142394	0.135687	0.130298	0.126398	0.123676	0.121743	0.120267	0.119071	0.117834	0.116201	0.114078	0.111682	0.109332	0.10739	0.106176	0.10582	0.106406	0.108222	0.11141	0.116096	0.122491	0.130812	0.140986	0.152811	0.165591	0.178186	0.189566	0.199393	0.208227	0.216207	0.223874	0.233646	0.246877	0.263008	0.283534	0.309959	0.341783	0.376717	0.411782	0.443742	0.469753	0.488499	0.500494	0.507612	0.51174	0.514139	0.515142	0.51516	0.513934	0.511914	0.509353	0.506319	0.502914	0.498949	0.494583	0.490288	0.485965	0.48159	0.477432	0.473835	0.470983	0.468863	0.467008	0.46563	0.464555	0.46373	0.462893	0.46185	0.460601	0.45825	0.455383	0.451453	0.446303	0.440241	0.433232	0.425759	0.418289	0.410885	0.403706	0.396731	0.389991	0.383673	0.377821	0.372494	0.367977
YC17:1116	B76	1	1	3	No	12.68	3.9	2.35	1.48	73.56	0.369362	0.0128001	0.0142467	0.01709	0.0214671	0.0272158	0.0335455	0.0388211	0.0420841	0.0437453	0.0443484	0.0441704	0.0436077	0.0427734	0.0414641	0.0399348	0.0382332	0.0363705	0.0345111	0.0327396	0.0310235	0.029376	0.0276788	0.0259031	0.0242039	0.0225045	0.0209214	0.019412	0.0180003	0.0166803	0.015597	0.014824	0.0141934	0.0138578	0.0140012	0.0148927	0.0171386	0.0214922	0.0283835	0.0371083	0.0469548	0.0576129	0.0685107	0.0793833	0.0894956	0.0983553	0.106875	0.11589	0.124823	0.13236	0.137705	0.140864	0.1418	0.140206	0.135851	0.129397	0.122169	0.11526	0.109351	0.104624	0.101194	0.0987986	0.0970151	0.0957225	0.0946822	0.0935873	0.0921382	0.0902979	0.088208	0.0861455	0.0844745	0.0834363	0.0830782	0.0835655	0.0851094	0.0878723	0.091926	0.0974643	0.104672	0.113473	0.123763	0.134972	0.145923	0.155779	0.164303	0.171993	0.178907	0.185538	0.194099	0.205585	0.219562	0.237336	0.260349	0.288173	0.318737	0.349545	0.377561	0.400258	0.416488	0.42673	0.432638	0.436012	0.43784	0.438456	0.438253	0.437044	0.435094	0.432712	0.429945	0.426901	0.423205	0.419305	0.415388	0.411397	0.407455	0.403642	0.400358	0.397705	0.395712	0.393976	0.392639	0.391553	0.390639	0.389825	0.38879	0.387555	0.385448	0.382748	0.379213	0.374575	0.369102	0.362863	0.356345	0.349771	0.343245	0.336936	0.330818	0.324955	0.319464	0.314354	0.309702	0.305791
YC17:1117	PH207	1	1	3	No	12.67	3.39	2.46	1.53	74.73	0.402912	0.00821004	0.00962056	0.0122073	0.0162399	0.0216699	0.0276382	0.0326704	0.0357917	0.0374543	0.0380808	0.0379561	0.0374107	0.0366165	0.0354247	0.0339605	0.03236	0.0306122	0.0288347	0.027187	0.0255654	0.0240157	0.0224322	0.0207553	0.0191825	0.0176019	0.0161056	0.0147466	0.0134374	0.012236	0.0112501	0.010529	0.00995949	0.00962862	0.00978652	0.0106301	0.0127277	0.0167848	0.0232087	0.0314251	0.0406699	0.0507428	0.0611198	0.0715274	0.08122	0.089793	0.0980997	0.106786	0.11539	0.122599	0.127627	0.130528	0.131258	0.129572	0.125391	0.119367	0.112638	0.106177	0.100579	0.0960985	0.0928202	0.0905144	0.088827	0.0876007	0.0866208	0.0855488	0.0841307	0.0823078	0.0802504	0.0782301	0.0765481	0.0754469	0.0750897	0.0755368	0.0770147	0.079656	0.0835721	0.0889866	0.0960401	0.104641	0.114691	0.125657	0.13642	0.146119	0.154481	0.161961	0.168626	0.174962	0.183196	0.194308	0.208007	0.225504	0.248116	0.275402	0.305491	0.335859	0.363568	0.386058	0.402231	0.412541	0.418552	0.42206	0.423991	0.424689	0.424572	0.423525	0.421754	0.419598	0.416981	0.414067	0.410552	0.406733	0.403035	0.399147	0.395255	0.391558	0.38829	0.385709	0.383737	0.382019	0.380658	0.379626	0.37881	0.378045	0.377063	0.375897	0.373793	0.371141	0.367645	0.363106	0.357703	0.351559	0.345084	0.33852	0.332089	0.325872	0.319799	0.313987	0.308475	0.303513	0.298892	0.294872
YC17:1118	G80	1	1	3	No	8.5	2.12	2.36	1.28	74.83	0.367382	-0.0054678	-0.0042752	-0.0018055	0.00205631	0.00722103	0.0128886	0.0174967	0.0203348	0.0217491	0.0221756	0.0219053	0.0212466	0.0203182	0.0190652	0.0176002	0.0160624	0.014395	0.0127553	0.011235	0.00974307	0.00837972	0.00697316	0.00550198	0.00415065	0.00274686	0.00138271	0.000128	-0.0010534	-0.0021828	-0.0031085	-0.0038468	-0.0044596	-0.0048373	-0.0047974	-0.0041369	-0.0023503	0.00117143	0.00676798	0.0139823	0.0222049	0.0312812	0.0406524	0.0499042	0.058416	0.0659292	0.0732232	0.0809801	0.0886725	0.0953089	0.100182	0.103195	0.104155	0.102957	0.0994581	0.0942662	0.0884296	0.0827039	0.0777263	0.0737402	0.0708683	0.0688634	0.0673722	0.0662567	0.0652958	0.0642681	0.0628834	0.0611753	0.0593218	0.0575182	0.0559977	0.0549683	0.0546154	0.0549643	0.0562237	0.0585362	0.0620279	0.0668341	0.0731347	0.0808849	0.0899564	0.0998033	0.109336	0.117816	0.125114	0.13159	0.137335	0.142732	0.14974	0.159357	0.171329	0.186858	0.207069	0.231831	0.259582	0.287884	0.313707	0.334679	0.349605	0.358895	0.364141	0.367011	0.368506	0.3689	0.368491	0.367219	0.3652	0.362668	0.359724	0.356486	0.35287	0.349102	0.345417	0.341687	0.338017	0.334597	0.331722	0.329506	0.327861	0.326452	0.325496	0.324732	0.324109	0.323493	0.32252	0.321349	0.319458	0.316995	0.313736	0.30948	0.304514	0.298807	0.292884	0.286846	0.280868	0.275179	0.269596	0.264285	0.259269	0.25463	0.250387	0.24671
YC17:1119	CM105	1	1	3	No	11.38	3.7	2.48	1.48	74.62	0.365903	0.0132362	0.0147269	0.0175836	0.0220903	0.0280596	0.0344842	0.039893	0.0433008	0.0450183	0.0456587	0.0455367	0.0449053	0.0440017	0.0426619	0.0410591	0.039346	0.0374582	0.0355895	0.0337958	0.0320216	0.0303978	0.0287014	0.0269753	0.0252853	0.0236035	0.0219925	0.0205127	0.0191372	0.0178273	0.0167546	0.0159739	0.0153463	0.0149983	0.0151474	0.0160159	0.0182282	0.0225096	0.0293526	0.0381279	0.0480232	0.0589233	0.0701358	0.0813109	0.0916137	0.100631	0.109319	0.118443	0.127463	0.135159	0.140623	0.143812	0.144641	0.142932	0.13851	0.132109	0.124991	0.118081	0.112104	0.107337	0.103853	0.101409	0.0996464	0.0983325	0.0972442	0.0960896	0.0945673	0.0926385	0.0904541	0.0883312	0.0865532	0.085453	0.0850924	0.0856055	0.0872102	0.0900664	0.0943188	0.100098	0.107586	0.116742	0.12743	0.139048	0.150419	0.160661	0.169496	0.177374	0.184461	0.191196	0.199947	0.211824	0.226442	0.245168	0.269319	0.298493	0.330617	0.363025	0.392556	0.416497	0.433656	0.444493	0.450795	0.454403	0.456344	0.45709	0.456893	0.45572	0.453798	0.451323	0.448427	0.445206	0.441388	0.437273	0.43326	0.429093	0.424989	0.421049	0.417659	0.414946	0.412898	0.411135	0.409794	0.408808	0.408011	0.407234	0.406174	0.404867	0.402703	0.399971	0.396227	0.391402	0.385725	0.379253	0.372405	0.365591	0.35881	0.352196	0.345801	0.339714	0.333906	0.328643	0.323816	0.319704
YC17:1120	PHP02	1	1	3	No	11.91	3.14	2.63	1.46	74.51	0.417585	-0.000508	0.000819	0.0033946	0.00742412	0.0128535	0.018817	0.0238076	0.0269214	0.0285055	0.0290966	0.0289698	0.0284328	0.0276574	0.0264697	0.0250241	0.0234666	0.021797	0.0201168	0.0185234	0.0170195	0.0155462	0.0140444	0.0124458	0.0109227	0.0094898	0.00809848	0.00675556	0.00544343	0.00427863	0.00332341	0.00257999	0.00208197	0.0017625	0.0018599	0.00267014	0.00467566	0.00858611	0.0148045	0.0226782	0.0315355	0.0412434	0.0512989	0.0613991	0.0707982	0.0789978	0.0869706	0.0954101	0.103816	0.110918	0.115936	0.118904	0.119804	0.118365	0.114411	0.108536	0.101956	0.0955962	0.0901211	0.0857318	0.0824614	0.0801386	0.0784523	0.0772396	0.0762498	0.0751383	0.0737041	0.0718424	0.0697775	0.0678035	0.0661445	0.0650483	0.0645892	0.0649747	0.0663138	0.0687824	0.0724915	0.0776177	0.0843776	0.0927394	0.102554	0.113248	0.123669	0.133059	0.141076	0.148268	0.154618	0.160551	0.168299	0.178779	0.191527	0.207953	0.229289	0.25526	0.2841	0.313282	0.339813	0.361304	0.376674	0.386395	0.39204	0.395328	0.397006	0.397592	0.397404	0.396233	0.394426	0.39214	0.389552	0.386665	0.383326	0.379638	0.375933	0.372205	0.368478	0.364896	0.361893	0.359477	0.357638	0.356106	0.354979	0.354084	0.353403	0.352651	0.351698	0.350606	0.348554	0.346117	0.342767	0.33842	0.333301	0.327483	0.32132	0.31507	0.308906	0.302989	0.297267	0.291798	0.286607	0.281748	0.277353	0.273612
YC17:1121	A305	1	1	3	No	11.56	3.88	2.33	1.41	74.06	0.38552	0.0120248	0.0135391	0.0162445	0.02058	0.0264066	0.0327107	0.0380021	0.0412657	0.0429697	0.0435878	0.0434605	0.0429375	0.0421344	0.0409087	0.0393974	0.0377404	0.0359564	0.0341924	0.032475	0.0308045	0.0291722	0.0275546	0.0258611	0.0242194	0.0226201	0.0210422	0.0195764	0.0182198	0.016897	0.0158479	0.0150474	0.0143763	0.0140112	0.0141023	0.01489	0.0169783	0.0211321	0.0277421	0.0361834	0.0457609	0.0562102	0.0669825	0.0776699	0.0875662	0.0961971	0.104532	0.113358	0.122229	0.129761	0.135131	0.138399	0.139479	0.138016	0.133709	0.127324	0.120126	0.113209	0.107321	0.102609	0.0992109	0.0968445	0.0950917	0.0938475	0.0928012	0.0916645	0.0901788	0.0882822	0.086181	0.0840993	0.0823777	0.0812555	0.0808193	0.0811979	0.0826097	0.0851996	0.0891066	0.0944565	0.101486	0.110066	0.120114	0.131172	0.141927	0.151618	0.159997	0.167467	0.174194	0.180531	0.188618	0.199373	0.21242	0.229128	0.250976	0.277652	0.307146	0.336996	0.364274	0.386399	0.402307	0.412361	0.418144	0.42142	0.423271	0.42398	0.42386	0.422791	0.421027	0.418762	0.416203	0.413297	0.409831	0.406122	0.402425	0.398641	0.394919	0.391372	0.388272	0.38583	0.384033	0.382407	0.381247	0.380367	0.379691	0.379013	0.378098	0.376943	0.375003	0.372507	0.369112	0.364697	0.359473	0.353413	0.347157	0.340772	0.334447	0.328426	0.322505	0.316797	0.311466	0.30646	0.30205	0.298176
YC17:1122	W701BC	1	1	3	No	9.12	3.18	2.19	1.31	75.05	0.353365	0.0157478	0.0173658	0.0204693	0.025112	0.0314272	0.0382868	0.0439677	0.0475247	0.0492942	0.0499043	0.0496545	0.0489311	0.0479337	0.0463974	0.0447042	0.042862	0.0408243	0.038794	0.0368954	0.0350567	0.0333387	0.0316123	0.0298044	0.0280647	0.0263287	0.0246699	0.0231131	0.0216491	0.0202432	0.0191377	0.0182772	0.0175805	0.0171559	0.0172098	0.017989	0.0200803	0.0243622	0.0313001	0.0402707	0.0506006	0.0619832	0.0736816	0.085143	0.0956697	0.105015	0.113987	0.123355	0.132695	0.140646	0.146413	0.149819	0.150734	0.148968	0.144479	0.138013	0.130805	0.12383	0.117733	0.112849	0.109342	0.106908	0.105125	0.103776	0.102608	0.101331	0.099721	0.0976559	0.0953638	0.0931831	0.0914011	0.090217	0.0898048	0.0903698	0.092031	0.0949879	0.0993995	0.105456	0.113262	0.122781	0.133814	0.145691	0.157315	0.167768	0.176724	0.184707	0.191863	0.198689	0.207479	0.219544	0.2346	0.253834	0.278508	0.308197	0.340915	0.373903	0.403778	0.427916	0.445209	0.456083	0.462353	0.465865	0.467721	0.468412	0.468172	0.466894	0.464796	0.462106	0.458924	0.45544	0.451495	0.447231	0.443044	0.438935	0.434869	0.431006	0.427712	0.425106	0.423249	0.421621	0.420474	0.419581	0.418907	0.418207	0.417201	0.415885	0.413705	0.410977	0.407248	0.402459	0.396759	0.390244	0.3834	0.37646	0.369586	0.362947	0.356423	0.350099	0.344163	0.338643	0.333596	0.329358
YC17:1123	CH711-10	1	1	3	No	10.82	2.67	2.65	1.46	74.43	0.377064	0.0197881	0.0212619	0.0241557	0.0287604	0.0348997	0.0416767	0.0473736	0.0508709	0.0526964	0.0533414	0.0531218	0.0524122	0.0513565	0.0498752	0.048102	0.0462203	0.0441983	0.0421012	0.0401711	0.0383043	0.0365059	0.0346905	0.0327865	0.0309649	0.0292015	0.0274647	0.025832	0.0242834	0.0228364	0.0217047	0.020809	0.0201052	0.0196514	0.0197563	0.0206674	0.0229324	0.0274193	0.0345886	0.0437929	0.0542394	0.065708	0.0775611	0.0893103	0.100187	0.109871	0.119207	0.128954	0.138582	0.146766	0.152609	0.156008	0.156901	0.155094	0.150475	0.143799	0.136299	0.129046	0.122761	0.117691	0.114029	0.111442	0.109535	0.10815	0.10696	0.105668	0.103997	0.101883	0.0994988	0.097228	0.0953482	0.0941236	0.0937324	0.0942559	0.0959659	0.0990109	0.10348	0.109617	0.117658	0.127439	0.138845	0.151183	0.163212	0.174006	0.183269	0.191538	0.198895	0.205888	0.214863	0.227081	0.242216	0.261503	0.28618	0.315754	0.348086	0.380302	0.409215	0.432437	0.448968	0.459361	0.465456	0.469008	0.470891	0.471591	0.471301	0.470148	0.468262	0.465839	0.463032	0.459903	0.456319	0.452389	0.448395	0.444454	0.440528	0.436827	0.433574	0.431025	0.429138	0.42752	0.426372	0.425343	0.424596	0.42389	0.422885	0.421809	0.419642	0.416916	0.413399	0.408796	0.403355	0.397093	0.390531	0.383844	0.377236	0.370775	0.364387	0.35832	0.352576	0.347357	0.342484	0.338294
YC17:1124	W64A	1	1	3	No	15.48	4.5	2.4	1.65	74.13	0.355833	0.0284819	0.0303119	0.0336857	0.0387355	0.0454445	0.0526992	0.0587825	0.0626575	0.0646747	0.0654778	0.0654698	0.0649447	0.0641553	0.0628564	0.0612105	0.0593913	0.0573606	0.0552559	0.0532704	0.0513578	0.0494966	0.0475394	0.0455164	0.0435403	0.0416104	0.0397911	0.0380715	0.0364717	0.0349753	0.0338342	0.0329998	0.032329	0.0320053	0.0322278	0.0333545	0.0360106	0.0411647	0.0492449	0.0594081	0.0706555	0.0827991	0.095314	0.107862	0.119548	0.129756	0.139524	0.149758	0.159867	0.168255	0.173939	0.177102	0.17779	0.175673	0.170551	0.163131	0.154942	0.147133	0.140448	0.135081	0.131104	0.128283	0.126258	0.124777	0.12361	0.122416	0.120866	0.118794	0.116351	0.114007	0.112108	0.110877	0.110489	0.111069	0.112869	0.116007	0.120582	0.126887	0.13514	0.145188	0.156975	0.169865	0.182505	0.193901	0.203751	0.21264	0.220639	0.22835	0.238237	0.251464	0.267437	0.287782	0.314071	0.345769	0.380606	0.415675	0.447505	0.473383	0.491919	0.503685	0.510664	0.514798	0.517117	0.517987	0.517888	0.516751	0.514758	0.51239	0.509693	0.506668	0.502929	0.498679	0.494407	0.490099	0.485625	0.481305	0.477484	0.47431	0.471893	0.469835	0.468153	0.466758	0.465688	0.464753	0.463687	0.462322	0.45997	0.456918	0.452842	0.447599	0.441483	0.434483	0.427112	0.419714	0.412357	0.405308	0.398445	0.391869	0.385736	0.37999	0.374808	0.370566
YC17:1125	B73	1	1	3	No	10.13	2.92	2.19	1.33	73.92	0.375693	0.00236815	0.00371164	0.00640238	0.0105691	0.0160792	0.0221122	0.0271311	0.0301958	0.0317478	0.0323555	0.0322122	0.0315597	0.0307193	0.0294692	0.0279929	0.0264707	0.0247453	0.0229982	0.0213301	0.0197827	0.0182713	0.0167428	0.0151563	0.0136147	0.0120808	0.010626	0.00929991	0.00801807	0.00679992	0.00580826	0.00507613	0.00444962	0.00412651	0.00418111	0.00496279	0.00693777	0.0107986	0.0170356	0.0250305	0.0340575	0.043977	0.0541642	0.0642283	0.0734596	0.0814998	0.0892501	0.0974443	0.105615	0.112639	0.117633	0.120625	0.121552	0.120161	0.116315	0.110542	0.104105	0.0978868	0.0925058	0.0882307	0.085151	0.0830154	0.0814611	0.0803012	0.0793541	0.0782727	0.0768762	0.0751382	0.0731998	0.0713673	0.069829	0.068846	0.0685006	0.0689439	0.0703976	0.0729301	0.0766458	0.0817492	0.0884489	0.0965422	0.105981	0.116191	0.126132	0.135088	0.14279	0.14972	0.155946	0.161841	0.169422	0.179647	0.192143	0.208223	0.229029	0.254245	0.282197	0.310415	0.336258	0.357326	0.37247	0.382075	0.387628	0.390864	0.392588	0.393223	0.393062	0.391908	0.390019	0.387718	0.384925	0.38191	0.378462	0.374863	0.371199	0.367554	0.363979	0.360465	0.357545	0.355202	0.353454	0.352027	0.350882	0.350014	0.349291	0.348699	0.347761	0.3467	0.344672	0.342231	0.338984	0.334708	0.329736	0.324057	0.318073	0.312039	0.306039	0.300297	0.29464	0.289191	0.284079	0.279409	0.275142	0.27141
YC17:1126	B73	1	1	3	No	10.39	2.98	2.14	1.31	75.82	0.375293	0.00579853	0.00746803	0.0105056	0.0151208	0.0212173	0.0278417	0.0333282	0.0367746	0.038501	0.0391311	0.0389802	0.0383499	0.0374545	0.0361106	0.0345011	0.0328203	0.0310173	0.0291664	0.0274239	0.0257471	0.02411	0.0225041	0.0207913	0.0191505	0.0175232	0.0159954	0.0145641	0.0131707	0.0118423	0.0107969	0.00999726	0.00936747	0.00894736	0.00901036	0.00981412	0.0118954	0.0159826	0.0226141	0.0311297	0.0407349	0.0512321	0.061987	0.072601	0.0824821	0.0912393	0.0998004	0.108735	0.117549	0.125042	0.130425	0.133508	0.134335	0.132679	0.128504	0.122497	0.115826	0.109365	0.103733	0.0992202	0.0959562	0.0936634	0.0920278	0.0907972	0.0897899	0.0886739	0.0872026	0.0853223	0.0832024	0.0811704	0.0794765	0.0783851	0.077971	0.0784447	0.0799583	0.0826619	0.0866625	0.092142	0.0993719	0.108224	0.118488	0.129601	0.140409	0.150078	0.158385	0.165873	0.172582	0.178763	0.18683	0.197858	0.211519	0.229121	0.25178	0.279181	0.309488	0.340108	0.367956	0.390542	0.406671	0.416823	0.422685	0.426005	0.427732	0.428361	0.428203	0.427043	0.425233	0.422781	0.419998	0.416945	0.413422	0.409562	0.405769	0.401936	0.398186	0.394587	0.391566	0.389056	0.387225	0.385743	0.38462	0.383704	0.38303	0.382372	0.381494	0.380361	0.378211	0.375635	0.372099	0.367601	0.36226	0.356162	0.349673	0.343087	0.336616	0.330378	0.324219	0.31836	0.312824	0.307697	0.302939	0.298681
YC17:1127	MQ305	1	1	3	No	10.72	1.51	2.51	1.34	75.55	0.387508	0.00912897	0.0106677	0.013616	0.0180865	0.0240592	0.0305713	0.0359218	0.0391949	0.0408678	0.0414932	0.0412894	0.0405884	0.0396932	0.0382971	0.0366788	0.0349973	0.033119	0.0312443	0.0295175	0.0277833	0.0262126	0.0245743	0.0228998	0.0212559	0.0196663	0.0181325	0.0166711	0.0152692	0.0139883	0.0129511	0.0121362	0.0114895	0.0111211	0.0112014	0.0120621	0.0141796	0.0183713	0.024979	0.0333993	0.0428439	0.0530534	0.0635074	0.0738437	0.0834575	0.0921341	0.100517	0.109135	0.117548	0.124597	0.129664	0.132551	0.133223	0.131592	0.127691	0.122116	0.115911	0.109803	0.104429	0.100075	0.0969142	0.0947035	0.0930844	0.0918588	0.0908621	0.0897319	0.088222	0.0863084	0.0841844	0.0821711	0.080505	0.0793718	0.0789809	0.0794282	0.0809663	0.0836826	0.087678	0.0931905	0.10036	0.109103	0.119302	0.130285	0.140882	0.150322	0.158466	0.165701	0.172107	0.178101	0.185941	0.196804	0.210412	0.227816	0.250024	0.276829	0.306439	0.336298	0.363394	0.385313	0.400988	0.410844	0.416534	0.41984	0.421596	0.422175	0.421991	0.420857	0.418924	0.416614	0.41377	0.410726	0.407218	0.403382	0.399658	0.395829	0.392115	0.388552	0.385517	0.383099	0.381245	0.379696	0.378516	0.37763	0.376966	0.376252	0.375226	0.374054	0.372046	0.369506	0.366081	0.361671	0.356481	0.350497	0.344272	0.337946	0.331639	0.325614	0.319674	0.313996	0.308705	0.303702	0.299157	0.295292
YC17:1128	PHH93	1	1	3	No	12.73	2.65	2.78	1.52	73.92	0.424599	0.0126446	0.0139402	0.0165823	0.0206421	0.0260656	0.0319789	0.0370117	0.0401476	0.0417872	0.0424102	0.042274	0.0416751	0.0407976	0.0395352	0.038024	0.0363683	0.0345715	0.0327249	0.0309954	0.029318	0.0277302	0.0260712	0.0243576	0.0227541	0.0212055	0.0196333	0.0181868	0.0168247	0.0155196	0.0145165	0.0137692	0.0131532	0.0127847	0.0129259	0.0138237	0.0159812	0.0201508	0.0267665	0.0351423	0.0444985	0.0546796	0.065212	0.0757206	0.0855222	0.0941995	0.102545	0.111172	0.119636	0.126736	0.131718	0.134584	0.135297	0.133692	0.129646	0.123681	0.117052	0.110619	0.105055	0.100521	0.0972506	0.0948879	0.0931581	0.0919149	0.0908833	0.0898005	0.0883146	0.0864445	0.0843395	0.0822901	0.080606	0.079514	0.0791135	0.0795515	0.0810773	0.0837714	0.0877447	0.0931938	0.100327	0.109049	0.119215	0.130364	0.141211	0.150981	0.159356	0.166717	0.173219	0.179556	0.187692	0.198756	0.21238	0.229686	0.25195	0.278733	0.308161	0.337769	0.364601	0.386367	0.40203	0.412006	0.417892	0.42138	0.423265	0.424013	0.423903	0.422795	0.420961	0.418759	0.416092	0.413208	0.409812	0.406071	0.402302	0.398514	0.394707	0.391068	0.387868	0.385296	0.383388	0.38177	0.380495	0.379467	0.378676	0.377921	0.376893	0.375693	0.37363	0.37108	0.367643	0.363225	0.357973	0.351971	0.345711	0.339364	0.33309	0.327015	0.321142	0.315411	0.310097	0.305257	0.300757	0.296819
YC17:1129	ND247	1	1	3	No	13.07	3.82	2.31	1.49	74.81	0.397333	0.0108308	0.0125193	0.0155995	0.0201863	0.0262847	0.0329778	0.0385535	0.0421137	0.0439885	0.0447633	0.044725	0.0441923	0.0434304	0.0422211	0.0407004	0.0390071	0.0371756	0.0353245	0.0335329	0.0317703	0.0300543	0.0283473	0.0265462	0.0247768	0.0231111	0.0214946	0.01998	0.0185317	0.0171874	0.0161407	0.0153518	0.0147776	0.014444	0.0145724	0.0155227	0.0177995	0.0222532	0.0293871	0.0384707	0.0486631	0.0597082	0.0710951	0.0823966	0.0928781	0.102001	0.110804	0.120085	0.129266	0.136935	0.142283	0.145322	0.146055	0.144228	0.13974	0.133201	0.125971	0.119056	0.113098	0.108341	0.104836	0.102346	0.10058	0.0993142	0.0983037	0.0971993	0.0957422	0.0938204	0.0916465	0.0895262	0.0877871	0.0866708	0.0862696	0.0867833	0.0883791	0.0911842	0.0953168	0.101014	0.108429	0.117523	0.128112	0.139649	0.150934	0.161081	0.169833	0.177734	0.1848	0.191423	0.199926	0.211435	0.225424	0.24338	0.266482	0.294294	0.324887	0.355689	0.383728	0.406567	0.423022	0.433542	0.43979	0.443453	0.445463	0.446306	0.446361	0.445431	0.443852	0.441672	0.439201	0.436389	0.433052	0.429342	0.425571	0.421833	0.417993	0.414246	0.411135	0.408573	0.406535	0.404836	0.403518	0.402566	0.401784	0.401078	0.400172	0.399016	0.396952	0.394419	0.390866	0.386364	0.38091	0.374692	0.368166	0.361562	0.354994	0.34869	0.342621	0.336776	0.331164	0.325963	0.321155	0.317101
YC17:1130	A572	1	1	3	No	17.67	4.09	3.1	1.85	72.74	0.416518	0.0208181	0.0220645	0.0247282	0.0288739	0.0344263	0.0405452	0.0456265	0.0489059	0.050648	0.0513524	0.0512917	0.0508368	0.050197	0.0490544	0.0476108	0.0459933	0.0441893	0.042342	0.0405633	0.0388265	0.0371329	0.0353681	0.0335289	0.0317222	0.0299902	0.0283658	0.0268297	0.0253373	0.0239919	0.0229788	0.0222362	0.0216722	0.0214654	0.0217434	0.0228642	0.0254696	0.0302736	0.0376598	0.0467822	0.0566814	0.0673648	0.0784809	0.0897242	0.100224	0.109342	0.117943	0.126966	0.135837	0.143065	0.147877	0.15057	0.151222	0.14945	0.144944	0.138392	0.13113	0.124213	0.11827	0.113481	0.109899	0.107288	0.105396	0.104034	0.103038	0.102049	0.100692	0.098823	0.0965906	0.0944647	0.092777	0.0916682	0.091288	0.0917926	0.093383	0.096116	0.100156	0.105664	0.112931	0.121927	0.132519	0.144164	0.15555	0.16582	0.17469	0.182665	0.18973	0.196362	0.205089	0.216787	0.23069	0.248417	0.271382	0.299197	0.329746	0.360519	0.388531	0.411318	0.427788	0.43836	0.444758	0.448581	0.450786	0.451722	0.451671	0.450677	0.448929	0.446929	0.44464	0.442077	0.438829	0.435138	0.43138	0.427488	0.423442	0.419477	0.415969	0.413098	0.410915	0.408987	0.407481	0.406128	0.405091	0.404255	0.403211	0.402044	0.399908	0.397298	0.393693	0.389063	0.383664	0.377457	0.371022	0.364471	0.358068	0.351963	0.346001	0.340275	0.334887	0.329993	0.325565	0.32187
YC17:1131	PHG80	1	1	3	No	8.28	1.89	2.32	1.25	74.74	0.39025	-0.0044756	-0.0031782	-0.000617	0.00325771	0.00845445	0.0140973	0.0188045	0.0217298	0.0231811	0.023732	0.0235461	0.0228547	0.0220206	0.0207398	0.0193059	0.0177791	0.0161348	0.0145148	0.0129619	0.0114809	0.0100549	0.00863432	0.00719012	0.00575212	0.00437284	0.00301407	0.00174086	0.00057	-0.000569	-0.001457	-0.0021627	-0.0027504	-0.0031	-0.0030594	-0.0023453	-0.00052	0.00302842	0.00877676	0.0161338	0.0245238	0.0338004	0.0433101	0.0526686	0.0612216	0.0687642	0.0761109	0.0837796	0.0913844	0.0979067	0.102673	0.10558	0.106485	0.105206	0.101722	0.0965865	0.0908375	0.0852055	0.0803369	0.0764175	0.0736105	0.0716644	0.0702315	0.069147	0.0682462	0.0672063	0.0658746	0.0642017	0.062357	0.0605985	0.0591468	0.0582133	0.0579016	0.0583071	0.0597164	0.0621273	0.065701	0.0705906	0.0769592	0.0847288	0.0937595	0.103512	0.112937	0.12139	0.128668	0.135121	0.140894	0.146303	0.153327	0.163044	0.175181	0.190817	0.210941	0.235397	0.262576	0.290223	0.315447	0.336038	0.350871	0.360296	0.365722	0.368868	0.370526	0.37112	0.370937	0.369775	0.367884	0.365451	0.362527	0.359396	0.355809	0.352165	0.348489	0.344881	0.341377	0.338016	0.335176	0.332953	0.331295	0.329955	0.328968	0.328187	0.327544	0.326957	0.326013	0.324879	0.322926	0.320541	0.317367	0.313258	0.30829	0.302624	0.296727	0.290752	0.284926	0.279311	0.273758	0.268403	0.263432	0.258848	0.254576	0.250842
YC17:1132	DKFBHJ	1	1	3	No	12.78	3.68	2.55	1.52	74.26	0.372572	0.00705837	0.00851774	0.0113587	0.0156483	0.0214377	0.0277846	0.0330172	0.0362508	0.0379135	0.0385697	0.0383969	0.0378757	0.0370529	0.035849	0.0343574	0.0327513	0.0310014	0.0291887	0.0275095	0.0258831	0.0243083	0.022664	0.0209441	0.0193801	0.0177739	0.0161722	0.0147122	0.0133253	0.012046	0.0110236	0.0102579	0.00966828	0.00933078	0.00944297	0.0103682	0.0125471	0.0167712	0.0234646	0.0319556	0.0414241	0.0517349	0.0623997	0.073052	0.0828742	0.091412	0.0996594	0.108396	0.117094	0.124413	0.129548	0.132546	0.133433	0.131899	0.127726	0.121539	0.114619	0.107937	0.102199	0.0976107	0.0942814	0.0918996	0.0901531	0.0889004	0.087904	0.0868071	0.0853581	0.0835176	0.0813959	0.0793825	0.0777128	0.0766336	0.0762199	0.0766131	0.0780797	0.0806918	0.0845728	0.0898797	0.096875	0.105465	0.11559	0.126673	0.137483	0.147219	0.155542	0.162991	0.169672	0.175995	0.18409	0.195016	0.208335	0.225387	0.247636	0.274773	0.304839	0.335229	0.362926	0.385373	0.401352	0.41142	0.417193	0.420514	0.422263	0.422907	0.422643	0.421475	0.419595	0.417337	0.414679	0.411761	0.408277	0.404543	0.400766	0.396925	0.393091	0.389301	0.386077	0.383532	0.381597	0.379969	0.378728	0.377705	0.376857	0.376164	0.375194	0.37403	0.371995	0.369342	0.365802	0.361316	0.355984	0.349895	0.343586	0.337143	0.330862	0.324752	0.318777	0.313023	0.307689	0.302772	0.298166	0.294411
YC17:1133	N192	1	1	3	No	14.48	3.85	2.29	1.56	74.28	0.384513	0.00940996	0.0109961	0.0139751	0.0184162	0.0243644	0.0308231	0.0362003	0.0396718	0.0414381	0.0421476	0.0421076	0.0415721	0.0408307	0.0396602	0.0382124	0.0365652	0.0347782	0.0329142	0.0311216	0.0294144	0.0278091	0.0260813	0.0243112	0.0225951	0.0208944	0.0192965	0.0177863	0.0163824	0.0150797	0.0140378	0.0132503	0.0126783	0.0123563	0.0124859	0.0134342	0.0156695	0.0200555	0.0271092	0.0360557	0.0460182	0.0567985	0.067892	0.0790332	0.0893816	0.0984769	0.107199	0.116343	0.125374	0.132912	0.138084	0.140969	0.141657	0.139882	0.135365	0.128871	0.121723	0.114822	0.108884	0.10412	0.100683	0.0982608	0.0964721	0.0952067	0.094215	0.093153	0.0917465	0.0899092	0.0877607	0.0857097	0.0840003	0.0829416	0.0825575	0.0830708	0.0846657	0.0874516	0.0915546	0.0971595	0.104455	0.113333	0.123729	0.135131	0.146308	0.156357	0.164989	0.172818	0.179917	0.186582	0.195128	0.206584	0.220479	0.238174	0.260933	0.288368	0.318475	0.348678	0.376071	0.398342	0.414284	0.424467	0.430438	0.433966	0.435886	0.43671	0.436671	0.435656	0.433975	0.431904	0.429475	0.426858	0.423588	0.420005	0.416346	0.412606	0.408843	0.405123	0.401916	0.39933	0.397309	0.395594	0.394257	0.393139	0.392287	0.391599	0.390587	0.389389	0.387308	0.384723	0.381261	0.376769	0.37142	0.365359	0.359017	0.352524	0.346185	0.340027	0.334067	0.328272	0.322807	0.317834	0.313267	0.309301
YC17:1134	A627	1	1	3	No	13.03	4.2	2.42	1.51	74.52	0.36435	0.0152033	0.0168853	0.0200798	0.024926	0.031381	0.0384138	0.0442618	0.0478915	0.0497742	0.0505681	0.0504819	0.0499263	0.0491106	0.0478074	0.0462185	0.0444674	0.0425272	0.0405389	0.0387093	0.0368584	0.0351068	0.0332858	0.031393	0.0295377	0.0277501	0.026031	0.0244529	0.0229244	0.0214921	0.0203748	0.0195506	0.0188701	0.0185292	0.0186611	0.0196393	0.0220327	0.0267541	0.0342623	0.0438058	0.0545512	0.0662243	0.0782282	0.0902408	0.101335	0.110943	0.120217	0.130021	0.139762	0.147979	0.153706	0.156978	0.15783	0.155918	0.151063	0.143953	0.136078	0.128554	0.122106	0.116952	0.113197	0.110532	0.108635	0.107212	0.106093	0.10489	0.103318	0.101303	0.0989788	0.0967604	0.0949398	0.0937698	0.093353	0.0939123	0.0956078	0.0985909	0.102994	0.109009	0.11688	0.126472	0.137695	0.149925	0.161925	0.172736	0.182053	0.190476	0.198111	0.205407	0.214686	0.227094	0.242164	0.261429	0.286285	0.316253	0.349131	0.382087	0.411907	0.436009	0.453243	0.464124	0.470424	0.474166	0.476288	0.477148	0.477088	0.476005	0.474162	0.471805	0.469095	0.46614	0.462496	0.458567	0.454629	0.450654	0.446594	0.442647	0.439264	0.436519	0.434409	0.432701	0.431295	0.430119	0.429239	0.428497	0.427441	0.426239	0.424075	0.421313	0.417591	0.412782	0.407016	0.400439	0.393527	0.386559	0.379671	0.373004	0.366536	0.360223	0.354238	0.348799	0.343864	0.339412
YC17:1135	INBRED 2-687	1	1	3	No	17.5	5.72	2.58	1.83	73.04	0.363391	0.0424889	0.044022	0.047237	0.0522426	0.0590083	0.0664621	0.0727195	0.0766405	0.078623	0.0794128	0.079377	0.0788013	0.0780285	0.0766876	0.0749552	0.0729861	0.0707788	0.0685138	0.0663588	0.0642456	0.0621798	0.0599907	0.0576722	0.0554351	0.05328	0.0512285	0.0493008	0.0474939	0.0458416	0.0445232	0.0435697	0.0428492	0.0424829	0.0426702	0.043869	0.0467606	0.0523814	0.0612532	0.0723675	0.0846484	0.0978472	0.111508	0.125276	0.138197	0.149406	0.160083	0.171331	0.182536	0.19182	0.198073	0.201585	0.202538	0.200344	0.194577	0.185875	0.176274	0.167201	0.159553	0.15346	0.148957	0.145704	0.143372	0.141711	0.140462	0.139172	0.137503	0.135284	0.132614	0.130038	0.127924	0.126567	0.126116	0.126689	0.128586	0.13192	0.136767	0.143479	0.152269	0.163094	0.175819	0.189782	0.203597	0.21608	0.226873	0.236693	0.245646	0.254242	0.265096	0.279448	0.296277	0.317594	0.345515	0.379352	0.41655	0.453763	0.487505	0.514879	0.534445	0.546924	0.554334	0.558691	0.561159	0.562224	0.562275	0.561145	0.559261	0.557158	0.554635	0.55182	0.548116	0.54396	0.539784	0.535338	0.530764	0.526249	0.522148	0.518872	0.51633	0.514127	0.512329	0.510793	0.50969	0.508821	0.507713	0.506397	0.504026	0.500911	0.496773	0.491472	0.484932	0.477608	0.46991	0.462213	0.45452	0.447139	0.440004	0.433085	0.42659	0.420669	0.415324	0.411076
YC17:1136	2FACC	1	1	3	No	9.7	2.63	2.32	1.29	74.98	0.392971	0.00861828	0.0101316	0.0130689	0.0176018	0.0236092	0.030123	0.0356014	0.0390852	0.0408557	0.0415913	0.041473	0.0408529	0.039924	0.0385887	0.0369981	0.0353084	0.0334879	0.0316072	0.0298263	0.0281418	0.026539	0.0248924	0.0231807	0.0215711	0.0199564	0.0183927	0.016922	0.0155175	0.0141905	0.0131131	0.0123186	0.011631	0.0112302	0.0112887	0.0121082	0.0141796	0.0183116	0.0249111	0.0333761	0.0430068	0.0534965	0.0643639	0.0751094	0.0849861	0.0936646	0.102047	0.110872	0.119612	0.127103	0.132556	0.135823	0.136827	0.135392	0.131294	0.125224	0.118405	0.11177	0.106103	0.101566	0.0983067	0.0960279	0.0944036	0.0931799	0.0921336	0.0909639	0.0894363	0.0875477	0.0854261	0.0833893	0.0816596	0.0805278	0.0801255	0.0805272	0.0820508	0.0846974	0.0886626	0.0940947	0.101213	0.109897	0.120013	0.131037	0.141774	0.151421	0.159731	0.167142	0.173708	0.179821	0.187634	0.198264	0.21133	0.228171	0.250009	0.27653	0.305939	0.335667	0.362669	0.384678	0.400608	0.410751	0.416739	0.420313	0.42227	0.423071	0.42293	0.421924	0.420116	0.417834	0.415104	0.412108	0.408669	0.404987	0.401315	0.397666	0.393991	0.390598	0.387639	0.385312	0.383584	0.382183	0.381172	0.380401	0.379737	0.37917	0.378293	0.377217	0.375238	0.372769	0.369503	0.365218	0.360044	0.354101	0.347946	0.341653	0.335418	0.329418	0.323473	0.317862	0.312568	0.307679	0.303122	0.299133
YC17:1137	W153R	1	1	3	No	14.58	2.96	2.31	1.52	75.77	0.384812	0.0208756	0.0226873	0.0259999	0.0310318	0.0377598	0.045094	0.0512018	0.0550485	0.0570618	0.0578553	0.0578432	0.0572901	0.0564802	0.0551618	0.0535287	0.0517002	0.0496633	0.0475659	0.0455923	0.0436982	0.0418626	0.0399706	0.0380231	0.0360899	0.0341859	0.0323795	0.0307018	0.0291055	0.0276064	0.0264458	0.0255772	0.0248807	0.0244975	0.0246141	0.0256045	0.0281056	0.0329885	0.0408126	0.050749	0.0617093	0.0734472	0.0854227	0.0973385	0.108545	0.118699	0.128497	0.138582	0.148339	0.156449	0.161949	0.164928	0.165483	0.163367	0.158515	0.151684	0.144229	0.136987	0.130717	0.125671	0.121974	0.119394	0.117566	0.116236	0.115146	0.113972	0.112398	0.110369	0.108009	0.105716	0.103797	0.102551	0.102137	0.102677	0.104425	0.10746	0.11191	0.118034	0.126092	0.13591	0.147382	0.159875	0.172102	0.183082	0.19247	0.20088	0.208422	0.21552	0.224591	0.236871	0.252045	0.271335	0.295949	0.325514	0.357934	0.390352	0.419607	0.443316	0.460283	0.471038	0.477393	0.481114	0.483204	0.484128	0.484144	0.483149	0.481426	0.47945	0.476987	0.474193	0.470836	0.46709	0.463328	0.45954	0.455605	0.451823	0.448565	0.445976	0.443896	0.442172	0.440791	0.43972	0.438864	0.438142	0.437161	0.435965	0.433932	0.431256	0.42768	0.422988	0.417363	0.410934	0.404134	0.397177	0.390338	0.383772	0.377401	0.371143	0.365302	0.359892	0.354953	0.350708
YC17:1138	PHT69	1	1	3	No	12.76	3	2.39	1.43	75.72	0.377148	0.0149163	0.0167302	0.0200418	0.0250542	0.0316852	0.0388966	0.0449445	0.0487288	0.0506604	0.0514484	0.0513148	0.0507193	0.049861	0.0484158	0.0467447	0.0449427	0.0429095	0.0408385	0.0388753	0.0370047	0.0352315	0.0333738	0.0314726	0.0296115	0.0277836	0.0260129	0.0243999	0.0228554	0.0213779	0.0202187	0.019334	0.0185919	0.0181882	0.0182979	0.0192032	0.0215401	0.0262239	0.0336941	0.0432836	0.0539818	0.0655493	0.0774134	0.0891859	0.100219	0.110142	0.119738	0.12959	0.139241	0.147358	0.152984	0.156136	0.156801	0.154788	0.150118	0.143432	0.136083	0.128919	0.122719	0.117725	0.114096	0.11155	0.109723	0.108372	0.107317	0.10612	0.104536	0.102474	0.100101	0.0978539	0.0959982	0.0948017	0.094348	0.0948716	0.0966135	0.0996089	0.104072	0.110169	0.118128	0.127844	0.139175	0.151493	0.163494	0.174225	0.183484	0.191791	0.199209	0.206103	0.215051	0.227234	0.242208	0.261347	0.285818	0.315251	0.347478	0.379723	0.408793	0.432163	0.448808	0.459408	0.465537	0.469229	0.471271	0.472098	0.472025	0.470955	0.469196	0.466997	0.464413	0.461533	0.458052	0.454258	0.450485	0.446608	0.44276	0.438931	0.435749	0.433101	0.431131	0.429479	0.428199	0.427177	0.426302	0.425664	0.424687	0.423505	0.421399	0.418691	0.415127	0.41045	0.404817	0.398507	0.39175	0.384928	0.378213	0.371651	0.365278	0.35902	0.353176	0.347852	0.342913	0.338496
YC17:1139	764	1	1	3	No	12.41	3.35	2.17	1.43	75.06	0.365682	0.017858	0.0196628	0.0230595	0.0280154	0.0345901	0.0417062	0.0476365	0.0514084	0.0533722	0.0541802	0.0540973	0.0534918	0.0526263	0.0512395	0.049576	0.0477844	0.045769	0.0437594	0.0418308	0.0399911	0.0381891	0.0363368	0.0344336	0.0326245	0.0308048	0.0290793	0.0274413	0.0259192	0.0245057	0.0233411	0.0225042	0.0218262	0.0214489	0.021584	0.0225179	0.0248818	0.0295414	0.0370526	0.0466523	0.057423	0.0690877	0.0810369	0.0928757	0.103843	0.113535	0.122887	0.132613	0.142165	0.150235	0.155844	0.159037	0.159743	0.157795	0.15312	0.146316	0.138849	0.131646	0.125423	0.120448	0.116846	0.114283	0.112467	0.111139	0.11006	0.108892	0.107343	0.105308	0.103036	0.100844	0.0990709	0.0979261	0.0975778	0.098138	0.0999196	0.10298	0.107417	0.113533	0.121448	0.131049	0.142219	0.154363	0.166246	0.176965	0.186179	0.19443	0.201859	0.209002	0.218085	0.230382	0.245559	0.264883	0.289535	0.31908	0.351413	0.383772	0.413095	0.436903	0.453989	0.464904	0.471313	0.475074	0.47725	0.478129	0.478079	0.477078	0.475239	0.472991	0.470223	0.467218	0.463658	0.459784	0.455879	0.45188	0.447949	0.444166	0.44078	0.438132	0.436043	0.434285	0.432936	0.431898	0.431105	0.430348	0.429344	0.428037	0.425881	0.423168	0.419511	0.414768	0.409112	0.402715	0.395914	0.388961	0.382102	0.375483	0.36907	0.362845	0.357032	0.351569	0.346594	0.342266
YC17:1140	LH165	1	1	3	No	10.35	2.8	2.4	1.35	74.03	0.393913	0.00199916	0.00346926	0.00623948	0.0104379	0.0160619	0.0221479	0.0272466	0.03043	0.0320768	0.0327454	0.032617	0.0319859	0.0311375	0.0299041	0.0283947	0.02681	0.0250761	0.02331	0.0216346	0.0200186	0.018521	0.0169937	0.0153575	0.0138036	0.0122909	0.0108169	0.00945857	0.00815177	0.00689654	0.00593077	0.00519552	0.00460677	0.00425235	0.00434085	0.00519139	0.00726269	0.0112649	0.0175801	0.0256882	0.0347881	0.0447664	0.0550559	0.065252	0.0745629	0.0826837	0.0905135	0.0987891	0.107031	0.114029	0.119051	0.122023	0.122903	0.121504	0.117636	0.111944	0.105587	0.0993756	0.094022	0.0896962	0.0866033	0.0844162	0.0828476	0.0816735	0.0806962	0.0796289	0.0782034	0.0764437	0.074465	0.0725888	0.0710265	0.0700112	0.0696705	0.0701014	0.0715719	0.0741529	0.0779545	0.0831281	0.0898373	0.0980646	0.107618	0.117974	0.128069	0.137115	0.144947	0.151943	0.158203	0.164064	0.171687	0.181992	0.194619	0.210832	0.231704	0.256985	0.284937	0.313191	0.33889	0.35978	0.37482	0.384428	0.390068	0.393298	0.395056	0.395726	0.395593	0.394517	0.392716	0.390456	0.387784	0.384814	0.381454	0.377782	0.374178	0.370529	0.366961	0.363543	0.360575	0.358188	0.356418	0.354918	0.353797	0.352893	0.352239	0.351546	0.350594	0.349472	0.347526	0.345084	0.341836	0.337646	0.332671	0.326914	0.321008	0.315007	0.309069	0.303277	0.297655	0.292269	0.287209	0.282511	0.278265	0.274567
YC17:1141	2MA22	1	1	3	No	13.82	3.19	2.28	1.46	75.61	0.359519	0.0203881	0.0223991	0.026009	0.0313625	0.0383246	0.0457518	0.0519428	0.0557289	0.0575782	0.0582597	0.0581042	0.0575338	0.0565904	0.0551226	0.0534037	0.0514675	0.0493938	0.0472775	0.045304	0.0434357	0.0415801	0.0396869	0.0377057	0.0357789	0.0339043	0.0320828	0.0303906	0.0288223	0.027321	0.0261685	0.0253044	0.0246061	0.0242322	0.0243397	0.0253623	0.02789	0.0328162	0.0406534	0.0505905	0.0616167	0.0733809	0.0853083	0.0970967	0.108123	0.118057	0.127685	0.137646	0.147301	0.155358	0.160851	0.163855	0.164348	0.1622	0.157426	0.150786	0.143499	0.136408	0.130266	0.125276	0.121634	0.119056	0.117205	0.115933	0.11486	0.113716	0.112166	0.11015	0.107838	0.10562	0.103759	0.102591	0.102233	0.102809	0.104586	0.107701	0.112302	0.118524	0.126645	0.136546	0.148038	0.160552	0.172757	0.183732	0.193103	0.201466	0.208999	0.216277	0.225578	0.238198	0.253926	0.273977	0.299378	0.329679	0.362895	0.395992	0.425763	0.449591	0.466413	0.476839	0.482822	0.486158	0.48789	0.488428	0.488184	0.486945	0.484959	0.482484	0.479824	0.476726	0.473111	0.469054	0.465008	0.460932	0.456863	0.452831	0.449348	0.446552	0.444448	0.442619	0.441154	0.44006	0.439181	0.43835	0.437237	0.435989	0.43374	0.430908	0.427185	0.4223	0.416484	0.40992	0.40297	0.395856	0.388938	0.382293	0.375718	0.369493	0.36353	0.358024	0.352978	0.34846
YC17:1142	L 155	1	1	3	No	13.42	2.94	2.87	1.63	73.58	0.423417	0.00119785	0.00224022	0.00445706	0.00799358	0.0127577	0.0180087	0.0224583	0.0252154	0.0266771	0.0272522	0.0270834	0.0265416	0.0258026	0.0247125	0.0234327	0.0220404	0.0204873	0.0188934	0.0173543	0.0159266	0.014542	0.0130805	0.011623	0.0102295	0.00884931	0.00751016	0.0062768	0.00508594	0.00395014	0.00311571	0.00250163	0.0019747	0.00171265	0.0018754	0.00270542	0.00466402	0.00839134	0.0142314	0.0216214	0.0298825	0.0389129	0.0483647	0.0578646	0.0666881	0.074401	0.0817908	0.0895472	0.0972308	0.103638	0.108119	0.11074	0.111493	0.110095	0.106393	0.100949	0.0948496	0.0889483	0.0838767	0.0798135	0.0767993	0.0746515	0.0730475	0.0719253	0.0710554	0.0701072	0.0688209	0.0671479	0.0652811	0.0634902	0.0619805	0.0609972	0.0606573	0.061045	0.0623874	0.0647322	0.0682479	0.0730727	0.0793932	0.0871769	0.0963405	0.106354	0.116106	0.124882	0.132458	0.139212	0.145188	0.150845	0.158258	0.168278	0.180454	0.196034	0.216245	0.24081	0.267974	0.29547	0.320596	0.34107	0.3558	0.36521	0.370738	0.373976	0.375739	0.376485	0.376323	0.375269	0.373595	0.371508	0.36908	0.366453	0.363203	0.359754	0.356252	0.352658	0.349091	0.345563	0.342576	0.340155	0.338335	0.336792	0.335563	0.334534	0.333686	0.333021	0.332047	0.330942	0.328972	0.326542	0.323409	0.319252	0.314341	0.308721	0.302923	0.297106	0.291359	0.285815	0.280435	0.275206	0.270268	0.265825	0.261751	0.258237
YC17:1143	LH172	1	1	3	No	9.12	1.95	2.39	1.3	74.33	0.402723	0.00842802	0.00987834	0.0126273	0.016823	0.0224338	0.0286237	0.0337477	0.0369887	0.0386533	0.0392696	0.039075	0.0384138	0.037482	0.0361168	0.0345447	0.0328844	0.0310344	0.0292153	0.0274486	0.0257651	0.024213	0.0225631	0.0208991	0.0193003	0.0177098	0.0161833	0.0147264	0.0133594	0.0120678	0.0110428	0.0102166	0.00956515	0.00917957	0.00924773	0.0100634	0.0121335	0.0161249	0.0225665	0.0307908	0.0401367	0.0503707	0.0608721	0.0711888	0.0806208	0.0888303	0.0967261	0.105091	0.113363	0.120484	0.125615	0.128706	0.129637	0.128215	0.124324	0.11861	0.112222	0.106011	0.100649	0.096334	0.0932391	0.0910865	0.0895191	0.0883586	0.0873692	0.0862538	0.0848158	0.0830173	0.0809886	0.0790953	0.0774793	0.0764446	0.0760872	0.076545	0.0780405	0.0806697	0.0845531	0.0898648	0.0967595	0.105119	0.114839	0.125367	0.135606	0.1448	0.152748	0.159789	0.166031	0.171928	0.179494	0.189787	0.202563	0.218959	0.240073	0.265605	0.293882	0.322439	0.348519	0.369834	0.385257	0.395173	0.401019	0.404488	0.406428	0.407233	0.407134	0.406142	0.404383	0.402137	0.39935	0.396322	0.392908	0.38927	0.385615	0.381962	0.378428	0.375015	0.372122	0.369844	0.36813	0.366746	0.365674	0.364876	0.364285	0.363657	0.362776	0.36166	0.359741	0.357346	0.354125	0.349947	0.34492	0.339179	0.33311	0.326993	0.3209	0.315039	0.309327	0.30379	0.298693	0.29394	0.2896	0.285922
YC17:1144	PHP76	1	1	3	No	11.26	3.3	2.86	1.49	73.99	0.377827	0.0141566	0.0155944	0.0184215	0.0227698	0.0286524	0.0350697	0.0403389	0.0434825	0.045048	0.0455842	0.0453133	0.0445727	0.0436264	0.0422481	0.0406093	0.0388647	0.0369984	0.0351395	0.0334048	0.0316462	0.0299977	0.0283084	0.0265888	0.02495	0.0232827	0.0216761	0.0202291	0.0188423	0.0174821	0.0163813	0.0156049	0.0149648	0.0146234	0.0147449	0.0156515	0.0178043	0.0220517	0.0288278	0.0373987	0.0469997	0.0575758	0.0684812	0.0792575	0.0892056	0.0979053	0.106295	0.115122	0.123933	0.131432	0.136787	0.139921	0.140841	0.139316	0.13516	0.128947	0.122015	0.115304	0.109501	0.104824	0.10134	0.0988722	0.0970657	0.0957573	0.0946532	0.0934507	0.0919254	0.0899851	0.0878186	0.085767	0.0840129	0.0828655	0.0824448	0.0829063	0.0844097	0.0871096	0.0911549	0.0966947	0.103988	0.112978	0.123473	0.134909	0.146054	0.156052	0.164617	0.17223	0.179098	0.185624	0.194007	0.205416	0.219422	0.23743	0.260698	0.288929	0.320078	0.351498	0.379951	0.402869	0.419179	0.429282	0.43511	0.438357	0.440052	0.440578	0.440235	0.438885	0.43686	0.43431	0.43139	0.428152	0.424477	0.420461	0.416497	0.412507	0.408506	0.404613	0.401263	0.398637	0.396724	0.395095	0.393831	0.39275	0.391998	0.391355	0.390291	0.389081	0.386965	0.384275	0.380704	0.376091	0.370643	0.364486	0.358013	0.351406	0.344951	0.338686	0.332558	0.326766	0.321343	0.316292	0.311725	0.307777
YC17:1145	PHP55	1	1	3	No	8.63	1.82	2.36	1.26	74.74	0.386224	-0.0045474	-0.0035157	-0.0013113	0.00205924	0.00662565	0.0117113	0.01583	0.0182814	0.0195244	0.0199045	0.0195808	0.0189146	0.0180851	0.0169275	0.015637	0.0142621	0.0127677	0.0113111	0.00995022	0.00859877	0.00731191	0.00604724	0.00477258	0.00354395	0.00229639	0.00109094	5.75e-06	-0.0010529	-0.0020735	-0.0029231	-0.0035796	-0.0041299	-0.0044674	-0.0044322	-0.0038059	-0.0022564	0.000841	0.00582286	0.0122311	0.0195316	0.0276061	0.0359345	0.0441559	0.0517125	0.0584309	0.0649871	0.0718437	0.0786589	0.0845671	0.0888833	0.0914614	0.0922579	0.0911726	0.0880955	0.0835549	0.0784216	0.0734061	0.0690302	0.0654874	0.062911	0.0611281	0.0597989	0.0588262	0.0579944	0.0570148	0.0557578	0.0541999	0.0525636	0.0510091	0.0496112	0.0487008	0.0483631	0.0486797	0.0498515	0.0519721	0.0551343	0.0594828	0.0651938	0.0722069	0.0804317	0.0893522	0.0979949	0.10573	0.112322	0.11811	0.123326	0.128224	0.134615	0.143429	0.154488	0.168796	0.187346	0.210014	0.235404	0.261306	0.285019	0.304339	0.318116	0.326718	0.331562	0.334196	0.335496	0.335837	0.335398	0.334152	0.332262	0.329808	0.32698	0.323884	0.320487	0.316891	0.31343	0.30992	0.306511	0.303208	0.300451	0.298332	0.296754	0.295457	0.294464	0.293648	0.293013	0.292474	0.291505	0.290347	0.288496	0.286207	0.28315	0.279194	0.274444	0.269166	0.26363	0.258034	0.252583	0.247287	0.242056	0.237088	0.232439	0.228132	0.224179	0.22068
YC17:1146	MS153	1	1	3	No	8.29	2.74	2.68	1.23	74.05	0.368845	0.0102972	0.0120794	0.0152307	0.0200255	0.026416	0.033349	0.0390051	0.0424511	0.0441167	0.0446027	0.0442836	0.0434738	0.04241	0.0409533	0.0392341	0.0373868	0.0354289	0.0334826	0.0316503	0.029868	0.0281629	0.026469	0.0247373	0.0230821	0.0213816	0.0197605	0.0182803	0.0168181	0.0153985	0.0142406	0.0133561	0.0126602	0.0122514	0.0123091	0.0131879	0.0153236	0.0195773	0.0264011	0.0351899	0.0451874	0.0561949	0.0674648	0.0784677	0.0885153	0.0973101	0.105789	0.11473	0.123655	0.131376	0.137033	0.140421	0.141501	0.140061	0.135969	0.129841	0.122899	0.116162	0.110293	0.105582	0.102105	0.0996768	0.0979102	0.0965788	0.095398	0.0941036	0.0924504	0.090428	0.0882501	0.086167	0.0844195	0.0832472	0.0828204	0.0832958	0.0848451	0.0876002	0.0917799	0.0975189	0.104951	0.114084	0.124661	0.136134	0.147262	0.157168	0.16564	0.173177	0.179963	0.186404	0.194656	0.205893	0.219847	0.237689	0.260634	0.288361	0.319024	0.349789	0.377423	0.399708	0.415469	0.425243	0.43072	0.433702	0.435215	0.435641	0.43513	0.433733	0.431578	0.428872	0.425768	0.422347	0.418495	0.414393	0.410438	0.406521	0.402647	0.39896	0.39586	0.393389	0.391605	0.390189	0.389072	0.388155	0.387501	0.386898	0.385854	0.384574	0.382521	0.379921	0.376416	0.371903	0.366571	0.360513	0.354131	0.3476	0.341223	0.335051	0.329014	0.323167	0.317747	0.312661	0.308118	0.30408
YC17:1147	PH207	1	1	3	No	12.59	3.11	2.81	1.53	73.88	0.380519	0.00337791	0.00457445	0.00699814	0.0108509	0.0160082	0.0216328	0.0263356	0.0291533	0.0305717	0.0310151	0.0307921	0.0301335	0.0293169	0.0281628	0.0267891	0.025263	0.0236112	0.0220187	0.0204536	0.0189544	0.0175402	0.0160584	0.0145469	0.0130829	0.0116203	0.0102176	0.00894961	0.00770747	0.00654043	0.00560414	0.00490035	0.00434715	0.00404315	0.00418493	0.0050086	0.00695506	0.0107495	0.0167382	0.0243082	0.032683	0.0418695	0.0513769	0.060846	0.0696259	0.0773562	0.0848636	0.0927305	0.100565	0.107263	0.111966	0.114716	0.115578	0.114268	0.110626	0.10513	0.0989684	0.0929975	0.0878313	0.0837008	0.0806043	0.0783937	0.0768204	0.0756663	0.074693	0.0736512	0.0723266	0.0706162	0.0687385	0.0668989	0.0653209	0.0643031	0.0639196	0.0642758	0.0655635	0.0678887	0.0714071	0.0762513	0.0826391	0.0905352	0.099831	0.110036	0.119969	0.128834	0.136446	0.143203	0.149264	0.155053	0.162474	0.17251	0.184797	0.200639	0.221294	0.246446	0.274476	0.302805	0.328472	0.349293	0.364074	0.373215	0.37842	0.381261	0.382686	0.383078	0.382609	0.381341	0.379413	0.377137	0.374505	0.371594	0.368202	0.36451	0.360882	0.357155	0.353483	0.349874	0.346815	0.344363	0.342563	0.34103	0.339776	0.338731	0.337952	0.337287	0.336266	0.335102	0.333106	0.330587	0.327317	0.323026	0.31801	0.312332	0.306403	0.300409	0.294605	0.288896	0.283335	0.278084	0.273117	0.268619	0.264501	0.260999
YC17:1148	LH132	1	1	3	No	14.5	3.7	2.48	1.56	75.04	0.363334	0.0112915	0.0127846	0.0157481	0.020572	0.0270196	0.0340205	0.0398547	0.0433959	0.0452058	0.0459095	0.0457757	0.0452571	0.0444769	0.0432115	0.0417175	0.0400116	0.0381172	0.0362385	0.0344726	0.0327453	0.0310311	0.0292739	0.0274474	0.0257054	0.0239365	0.0221997	0.0206	0.0191151	0.0176803	0.0165529	0.0156758	0.0150065	0.0146306	0.014764	0.0157233	0.0181262	0.0226974	0.0299031	0.038975	0.0490156	0.0598095	0.0709669	0.0822	0.0926741	0.101847	0.110693	0.120085	0.129348	0.137102	0.142492	0.145596	0.146495	0.144848	0.140443	0.133917	0.126616	0.119594	0.113524	0.108638	0.104983	0.102391	0.100548	0.0992077	0.0981218	0.0969605	0.0954746	0.0935316	0.0912783	0.0890268	0.0871637	0.0859268	0.085403	0.0857233	0.0871301	0.0897301	0.0936503	0.0990863	0.106346	0.115414	0.126091	0.137859	0.149415	0.159731	0.168532	0.176326	0.183298	0.189817	0.198075	0.209077	0.2224	0.239683	0.26257	0.290816	0.322645	0.355073	0.384801	0.408909	0.426018	0.436825	0.443033	0.446576	0.448427	0.449011	0.448721	0.447554	0.445702	0.443424	0.440845	0.437935	0.434447	0.430627	0.426788	0.422725	0.418682	0.414743	0.41123	0.408481	0.406387	0.404645	0.403336	0.402292	0.401457	0.400685	0.399737	0.398563	0.396464	0.393685	0.390034	0.385293	0.379726	0.373269	0.366621	0.359955	0.353261	0.346931	0.340683	0.334658	0.328996	0.323853	0.319137	0.315095
YC17:1149	B107	1	1	3	No	11.32	3.03	2.59	1.44	74.15	0.392894	-0.0024414	-0.0010734	0.00150003	0.00543481	0.0107473	0.0164945	0.0212647	0.024179	0.0256075	0.0261153	0.0258711	0.0252232	0.0244064	0.0231855	0.0217711	0.0202563	0.018588	0.0169603	0.0154281	0.0139129	0.0124493	0.0109774	0.0094385	0.00798202	0.0065425	0.00513327	0.00382459	0.0026297	0.00143053	0.000441	-0.000238	-0.000815	-0.0011196	-0.000994	-0.000187	0.00177332	0.00559794	0.0116256	0.0192613	0.0277953	0.0371707	0.0468506	0.0564263	0.0652832	0.073034	0.0805392	0.0884883	0.0963738	0.103099	0.10792	0.11075	0.111641	0.110335	0.106709	0.10121	0.0950454	0.0890932	0.0839527	0.0798304	0.076789	0.0746294	0.0730688	0.0719645	0.0710232	0.0699825	0.0686409	0.0669372	0.0650733	0.0632599	0.0617548	0.0607379	0.0603783	0.0607753	0.062092	0.0644532	0.0679886	0.0728722	0.0792973	0.0872247	0.096522	0.106621	0.116492	0.125356	0.132893	0.139621	0.14565	0.151353	0.1587	0.168689	0.180856	0.196539	0.217059	0.242056	0.269916	0.298227	0.323937	0.34485	0.359718	0.369019	0.374347	0.377324	0.378857	0.379311	0.378994	0.377779	0.375906	0.373527	0.370809	0.367842	0.364468	0.360814	0.357204	0.353574	0.349914	0.346371	0.343367	0.340957	0.339207	0.337783	0.336653	0.335723	0.335009	0.334389	0.333513	0.3323	0.330356	0.327864	0.324602	0.320433	0.315434	0.309708	0.303795	0.297807	0.291925	0.286236	0.280655	0.275314	0.270339	0.265809	0.261574	0.257933
YC17:1150	DKIB014	1	1	3	No	11.21	3.13	2.9	1.5	73.97	0.418963	0.00396724	0.00491768	0.00707439	0.0106059	0.0154808	0.0209409	0.025496	0.0283065	0.0297203	0.0302109	0.0299801	0.0293496	0.0284933	0.0272797	0.0258956	0.0243599	0.0226776	0.0210708	0.0195406	0.0180281	0.0165976	0.0151418	0.0136471	0.0121894	0.0107538	0.00937398	0.00808961	0.00684648	0.00560439	0.00466601	0.00391938	0.00329743	0.00299065	0.0030806	0.00383346	0.00577562	0.00944098	0.0152327	0.0225693	0.0308103	0.0399484	0.0495157	0.0591082	0.067918	0.0755571	0.082932	0.0908062	0.098719	0.105465	0.110323	0.113328	0.114395	0.113214	0.10957	0.104	0.097771	0.0917021	0.0864776	0.0822873	0.0791848	0.0770275	0.0754195	0.0742528	0.0732913	0.0722207	0.0708482	0.06909	0.0671459	0.0652684	0.063679	0.0625979	0.062159	0.0624668	0.0636734	0.0659086	0.0693587	0.0741295	0.0804502	0.0883481	0.0976076	0.107801	0.117733	0.126616	0.134294	0.141089	0.147061	0.152586	0.15977	0.169461	0.181212	0.196516	0.216755	0.241778	0.26985	0.298428	0.324484	0.345681	0.360868	0.370484	0.376064	0.379262	0.380949	0.381523	0.381275	0.380083	0.378315	0.375993	0.373259	0.370345	0.366896	0.363268	0.359672	0.355979	0.352354	0.348879	0.345933	0.343605	0.341867	0.340432	0.339376	0.338558	0.337939	0.337389	0.336461	0.335375	0.333465	0.331062	0.327886	0.323578	0.318552	0.312991	0.307012	0.30108	0.295194	0.289451	0.283855	0.27856	0.27359	0.269015	0.264863	0.261194
YC17:1151	2369	1	1	3	No	8.9	3.58	2.38	1.3	74.86	0.361173	0.00990973	0.0114047	0.0143508	0.01891	0.0249949	0.0316752	0.0371958	0.040545	0.042241	0.0428249	0.0426343	0.0419195	0.0409472	0.0395578	0.0379221	0.0361674	0.0343007	0.0324747	0.0307131	0.0289815	0.0273613	0.0257491	0.0240813	0.0224493	0.0207739	0.0192317	0.0178253	0.0164396	0.0151133	0.0140246	0.0131957	0.0125475	0.0121274	0.0121827	0.0130099	0.0150687	0.0191609	0.0257417	0.0342409	0.0439781	0.0547578	0.0658966	0.0768874	0.0869811	0.0958041	0.104336	0.113389	0.122535	0.130463	0.136264	0.139768	0.14091	0.139471	0.135197	0.128763	0.121504	0.1145	0.108499	0.103683	0.100178	0.0977258	0.0959439	0.0946225	0.093473	0.0921815	0.090559	0.0885674	0.0863985	0.0842964	0.0825297	0.0813669	0.0809509	0.0813768	0.0828859	0.0856386	0.0897629	0.0953848	0.102804	0.111889	0.122477	0.13403	0.145305	0.155442	0.164123	0.171867	0.178903	0.185581	0.194053	0.205599	0.219813	0.238135	0.261957	0.290958	0.323074	0.355538	0.385008	0.408893	0.425868	0.43651	0.44265	0.446082	0.447822	0.448414	0.448105	0.44677	0.444629	0.441859	0.438728	0.435224	0.43126	0.427123	0.423031	0.418854	0.414822	0.410995	0.407763	0.405207	0.403353	0.401819	0.400693	0.399807	0.399142	0.398554	0.397574	0.396326	0.394136	0.391332	0.387746	0.383051	0.377379	0.37099	0.364254	0.357462	0.350769	0.344147	0.337767	0.331643	0.325791	0.320435	0.315623	0.311402
YC17:1152	L 139	1	1	3	No	10.96	2.56	2.49	1.44	74.33	0.380953	-0.0029985	-0.0018402	0.000598	0.00429999	0.00934822	0.0148142	0.0194108	0.0222247	0.023538	0.0240181	0.023737	0.0230366	0.0221726	0.0209395	0.0195076	0.0179936	0.0163357	0.0147245	0.0131353	0.0116172	0.0102212	0.0087182	0.00723942	0.00581355	0.00439131	0.00302986	0.00177744	0.000572	-0.000636	-0.0016284	-0.0023296	-0.0029282	-0.0032455	-0.0031497	-0.0023923	-0.000479	0.0031843	0.00898821	0.0163293	0.0245869	0.0336528	0.0430382	0.0523817	0.061012	0.068629	0.0760129	0.0837871	0.0915097	0.0981496	0.102919	0.105742	0.106583	0.105293	0.101743	0.0963966	0.0904145	0.0845985	0.0795894	0.075558	0.0725958	0.0705015	0.0689963	0.0679413	0.0669873	0.0659321	0.064603	0.0629134	0.0610697	0.059297	0.0577881	0.0567838	0.0564406	0.0568185	0.058136	0.0604243	0.0639205	0.0687544	0.0751032	0.0829438	0.0921024	0.102119	0.111817	0.120502	0.127969	0.134602	0.140585	0.146178	0.153397	0.163275	0.175445	0.191182	0.211643	0.236676	0.264597	0.292941	0.3187	0.339587	0.354447	0.363795	0.369119	0.372055	0.373552	0.373945	0.373549	0.372321	0.370359	0.367922	0.365126	0.36209	0.358584	0.354915	0.351293	0.347603	0.343943	0.340438	0.337455	0.335113	0.333455	0.332028	0.330861	0.32997	0.329301	0.328674	0.327739	0.326556	0.324564	0.322048	0.318792	0.314561	0.309571	0.303906	0.297978	0.291999	0.286162	0.280393	0.274896	0.269541	0.264592	0.260048	0.255823	0.252183
YC17:1153	PHVJ4	1	1	3	No	12.24	3.23	2.71	1.52	73.65	0.399395	0.00100864	0.00207475	0.00440977	0.00808869	0.0131483	0.0187192	0.0232968	0.0261463	0.0275577	0.0280104	0.0278322	0.0272306	0.0264126	0.0252361	0.0238559	0.0223574	0.0206964	0.0190943	0.0175297	0.0160216	0.0145521	0.0130277	0.0114681	0.010021	0.0085582	0.00714411	0.00583206	0.00462654	0.0034054	0.00243855	0.00171167	0.00113477	0.00085	0.000956	0.00177047	0.00371148	0.00749333	0.0134619	0.0210021	0.0294453	0.0386886	0.0482485	0.0578146	0.066696	0.0744833	0.0819903	0.089927	0.0978702	0.104647	0.10948	0.112364	0.113261	0.111974	0.108301	0.102685	0.0963497	0.0902652	0.085041	0.0808498	0.0777707	0.0756012	0.0740418	0.0728974	0.0719517	0.0709237	0.0695696	0.067864	0.0659623	0.0641332	0.0626077	0.0615534	0.0611606	0.0615136	0.0627725	0.0650944	0.0685725	0.0733676	0.0797419	0.0876256	0.096865	0.106958	0.116792	0.125637	0.133179	0.139919	0.145961	0.15161	0.158883	0.168674	0.180545	0.195853	0.215884	0.240414	0.267707	0.295387	0.320596	0.340961	0.355531	0.364639	0.369853	0.372817	0.374313	0.374824	0.374534	0.373408	0.371621	0.369422	0.367001	0.364266	0.361001	0.357461	0.353975	0.350453	0.346855	0.34339	0.340402	0.338045	0.336334	0.334902	0.33381	0.332853	0.332113	0.33151	0.330576	0.329442	0.327515	0.325175	0.321965	0.317828	0.312971	0.307436	0.301662	0.295768	0.290047	0.284472	0.278966	0.273745	0.268885	0.264409	0.260367	0.25682
YC17:1154	MS132	1	1	3	No	17.66	3.38	2.75	1.79	73.49	0.386647	0.00492677	0.00610651	0.0085979	0.01242	0.017563	0.0231545	0.0278439	0.0307379	0.032196	0.0327765	0.0326016	0.0320636	0.0314198	0.0303651	0.0290692	0.0275863	0.0259242	0.02432	0.0227402	0.0212312	0.0197117	0.0181243	0.0164959	0.0149205	0.0134195	0.0119772	0.0105794	0.00928594	0.00807368	0.00711063	0.00644631	0.0059307	0.00566225	0.00583541	0.00680582	0.00896237	0.0131543	0.0196579	0.0276632	0.0363378	0.0456711	0.0552963	0.0650012	0.0741712	0.082212	0.0899181	0.0979751	0.105864	0.112365	0.116729	0.11909	0.119592	0.117982	0.114084	0.108457	0.102226	0.0962255	0.0910873	0.0869115	0.0837679	0.0815067	0.079862	0.0787396	0.0778942	0.0769947	0.0758038	0.0741835	0.0722995	0.0704278	0.0688449	0.0678194	0.0674602	0.0678618	0.0691869	0.0715231	0.0750017	0.0797874	0.0861506	0.0940933	0.10347	0.113802	0.123874	0.132914	0.140606	0.147491	0.153694	0.159505	0.166962	0.177006	0.189103	0.204676	0.224983	0.249779	0.27737	0.30528	0.330755	0.351403	0.366108	0.375362	0.380723	0.38373	0.385345	0.385866	0.385564	0.384402	0.382679	0.380704	0.378485	0.375996	0.37291	0.369477	0.366047	0.362459	0.358776	0.355102	0.351912	0.349278	0.347317	0.34561	0.344063	0.34283	0.341919	0.34118	0.340115	0.338937	0.33695	0.334439	0.331094	0.326811	0.32178	0.316069	0.310137	0.30418	0.2984	0.292821	0.287399	0.282152	0.277311	0.272861	0.26877	0.265356
YC17:1155	LH198	1	1	3	No	11.81	3.4	2.54	1.5	74.39	0.365991	0.0114135	0.0126058	0.0150723	0.0188668	0.0240543	0.0298007	0.0345571	0.0374165	0.0388152	0.03928	0.0390259	0.0383206	0.03745	0.0361756	0.034704	0.0330846	0.0313429	0.0296422	0.0279964	0.0263699	0.0248417	0.0232958	0.0216879	0.0201888	0.0186278	0.0171562	0.0157697	0.0144628	0.0132251	0.0122053	0.0114403	0.0108545	0.0104862	0.0105674	0.0113069	0.0131948	0.0169901	0.0230937	0.0308674	0.039607	0.0492808	0.0592608	0.069193	0.0784312	0.0865653	0.0944471	0.102742	0.110961	0.117982	0.122953	0.125806	0.12663	0.125163	0.121227	0.115444	0.108988	0.102735	0.0973509	0.0930085	0.0898362	0.087591	0.0859299	0.0847487	0.0837615	0.082651	0.0812201	0.0794649	0.0774849	0.0755343	0.0739085	0.0728196	0.0724385	0.0728493	0.0742466	0.0767464	0.0804231	0.0855342	0.0922646	0.100592	0.110309	0.120935	0.131326	0.14062	0.148554	0.155653	0.162086	0.168127	0.175898	0.186437	0.199459	0.216239	0.238041	0.2646	0.294172	0.324074	0.351332	0.373423	0.389097	0.398941	0.404604	0.407795	0.409434	0.409968	0.409628	0.408369	0.406446	0.404041	0.401247	0.398214	0.394645	0.390816	0.387061	0.383218	0.379399	0.375718	0.372487	0.369953	0.368134	0.366554	0.365291	0.364341	0.36353	0.362848	0.361878	0.360662	0.358572	0.355941	0.352537	0.348098	0.342803	0.33679	0.33052	0.3242	0.317955	0.311948	0.306067	0.300428	0.295093	0.290217	0.285778	0.28186
YC17:1156	B73	1	1	3	No	9.59	2.75	2.15	1.35	75.4	0.384683	-0.0010131	0.000119	0.00262316	0.00662113	0.0121157	0.018239	0.0233036	0.0264394	0.0280593	0.0286444	0.0284234	0.0278008	0.0269387	0.0256331	0.0241663	0.0225799	0.0208633	0.0191666	0.0175951	0.0160572	0.0145893	0.01311	0.011582	0.0101118	0.00863706	0.00719709	0.0058545	0.00461408	0.00334447	0.00235661	0.00155727	0.000905	0.000506	0.000516	0.00122919	0.00311769	0.00681136	0.0127167	0.0203016	0.0289701	0.0385366	0.0485118	0.0584729	0.067652	0.0757122	0.0835488	0.091933	0.10032	0.107564	0.112853	0.116119	0.117283	0.116069	0.112267	0.106495	0.0999615	0.0936689	0.0881978	0.0838124	0.0806494	0.0784215	0.0768377	0.075633	0.0745853	0.0734169	0.0719597	0.0701342	0.0680937	0.0660712	0.0643911	0.0632519	0.0627309	0.063003	0.0642019	0.066511	0.0700054	0.0749237	0.0814745	0.0896755	0.0993147	0.109889	0.120213	0.12946	0.137369	0.144336	0.150492	0.156209	0.163424	0.17313	0.185073	0.200735	0.221609	0.247621	0.277152	0.307525	0.335411	0.358189	0.37451	0.384831	0.39072	0.393994	0.395732	0.396211	0.395865	0.394669	0.392652	0.390191	0.387255	0.384049	0.380405	0.376628	0.372847	0.369037	0.365306	0.36177	0.358777	0.356442	0.354788	0.353404	0.352509	0.351815	0.351348	0.350795	0.349938	0.348813	0.346855	0.344386	0.341011	0.336646	0.331452	0.325529	0.31931	0.313054	0.306769	0.30076	0.294918	0.289191	0.283908	0.279074	0.274621	0.270717
YC17:1157	IBC2	1	1	3	No	12.25	3.29	2.6	1.49	75.24	0.362213	0.0108304	0.0119894	0.014511	0.0185505	0.024176	0.0303145	0.0354508	0.0385913	0.0400882	0.0405847	0.040311	0.0396536	0.0387218	0.0373861	0.0358221	0.0341311	0.032309	0.030485	0.0287935	0.0271608	0.0255654	0.0239102	0.0222385	0.0206397	0.018965	0.0173794	0.0158933	0.0145159	0.0131422	0.0120265	0.011163	0.0104646	0.010018	0.0100478	0.0108113	0.0128206	0.0168168	0.0231422	0.0312053	0.0403112	0.0502336	0.0604977	0.0708603	0.0805303	0.0891029	0.0974332	0.106302	0.115132	0.122602	0.127902	0.131068	0.132058	0.130547	0.126417	0.120282	0.113451	0.106803	0.101012	0.0963582	0.0929327	0.0905204	0.088797	0.0875093	0.0864158	0.0852123	0.0837132	0.0817821	0.0796152	0.0774947	0.0757247	0.0745022	0.0739931	0.0742752	0.0756001	0.0780507	0.0817561	0.0869343	0.0938514	0.102517	0.112756	0.123977	0.134931	0.144695	0.153094	0.160542	0.167151	0.173298	0.18109	0.191693	0.204647	0.221497	0.243753	0.27119	0.301989	0.333267	0.361716	0.384667	0.400797	0.410835	0.416528	0.419673	0.421306	0.421695	0.421308	0.420011	0.418079	0.415791	0.413012	0.410017	0.4065	0.402736	0.398985	0.395093	0.391162	0.387421	0.384216	0.381717	0.379839	0.378334	0.377159	0.376283	0.375633	0.374925	0.374016	0.372764	0.370705	0.368188	0.364672	0.360198	0.354841	0.348725	0.342316	0.335816	0.329365	0.323152	0.317101	0.311307	0.305824	0.300831	0.296242	0.292298
YC17:1158	SD102	1	1	3	No	13.48	2.97	2.61	1.56	75.18	0.365041	0.00897291	0.0101824	0.0127412	0.0169074	0.0226271	0.0288789	0.0341356	0.037265	0.0388043	0.0393121	0.0390528	0.0384202	0.0375935	0.0362614	0.0346866	0.0329483	0.0310878	0.0292726	0.0275962	0.0259482	0.024291	0.0226277	0.0209462	0.0193163	0.0176458	0.0160384	0.0145773	0.0131643	0.0118055	0.0107123	0.0099023	0.00926716	0.00885419	0.00894573	0.00980865	0.0119628	0.016122	0.0227269	0.0310375	0.0403018	0.0503526	0.0607655	0.0712532	0.0810576	0.0898408	0.0984021	0.107338	0.116152	0.123557	0.128769	0.131767	0.132583	0.130967	0.126785	0.120715	0.113942	0.107358	0.101637	0.0970205	0.0936277	0.0911876	0.0894223	0.0881313	0.0870912	0.0859256	0.0844242	0.082521	0.0803353	0.0782101	0.076417	0.0752576	0.0747572	0.075097	0.0764946	0.0790505	0.0828569	0.0881837	0.0952527	0.104114	0.114522	0.125891	0.137007	0.14695	0.155422	0.162957	0.16967	0.17599	0.184058	0.195002	0.208478	0.225932	0.248834	0.276865	0.308327	0.340196	0.369153	0.392556	0.409123	0.419385	0.425231	0.428508	0.43012	0.430508	0.430112	0.428772	0.426772	0.424379	0.421716	0.418617	0.415001	0.411129	0.407175	0.403203	0.399148	0.395205	0.391907	0.389285	0.387248	0.385548	0.384304	0.383334	0.38252	0.381819	0.380776	0.379449	0.37729	0.374642	0.371075	0.366431	0.360877	0.354596	0.348035	0.341379	0.334752	0.328483	0.322351	0.316406	0.310834	0.305726	0.301144	0.297118
YC17:1159	DK78010	1	1	3	No	13	3.58	2.37	1.49	74.91	0.355352	0.00615872	0.00757871	0.0104486	0.0148692	0.0209459	0.0275488	0.032998	0.0363994	0.0380372	0.0386812	0.0385171	0.0379813	0.0371953	0.0359426	0.0344241	0.0327525	0.0309593	0.029192	0.0275634	0.0259113	0.0243077	0.0226599	0.0209808	0.0193882	0.0177129	0.0161309	0.0146639	0.0132917	0.0119406	0.0108476	0.0100252	0.00939438	0.00901783	0.00911561	0.00999539	0.0122116	0.0164249	0.0231016	0.0315673	0.0410169	0.0512968	0.0619523	0.0726224	0.0825477	0.0911941	0.0995532	0.108506	0.117405	0.124964	0.130294	0.133457	0.134501	0.133005	0.128787	0.122485	0.115401	0.108643	0.102781	0.0980966	0.0946431	0.0921998	0.0904898	0.0892099	0.0881126	0.0869583	0.0854998	0.0836337	0.0814848	0.0793607	0.0776456	0.0764717	0.0759732	0.0762865	0.0776199	0.0800935	0.0838257	0.0890188	0.0959234	0.104562	0.114766	0.125952	0.136954	0.146756	0.155167	0.162681	0.169409	0.175672	0.183582	0.194205	0.20704	0.223709	0.245873	0.273306	0.304141	0.335605	0.364317	0.387712	0.404277	0.414624	0.420629	0.423958	0.425711	0.426214	0.425787	0.424515	0.422619	0.420323	0.417577	0.414555	0.411051	0.40725	0.403424	0.399453	0.395473	0.391693	0.388409	0.385838	0.383852	0.382222	0.380991	0.380028	0.379371	0.378681	0.377722	0.376464	0.374306	0.371653	0.36815	0.363582	0.3581	0.351906	0.345399	0.338831	0.332381	0.326137	0.320084	0.31423	0.308755	0.303728	0.299139	0.295254
YC17:1162	A71	1	1	3	No	15.22	3.98	2.78	1.67	73.59	0.377268	0.0083233	0.009492	0.012036	0.0160649	0.0216767	0.0277798	0.0328998	0.0360421	0.0375419	0.0380516	0.0379155	0.0373314	0.0366137	0.0354437	0.0339631	0.0323216	0.0305662	0.028847	0.0272176	0.0255542	0.0239582	0.0223013	0.0206392	0.0189854	0.0173187	0.0157398	0.0142812	0.0128859	0.0115323	0.0104617	0.00967561	0.00904091	0.00871654	0.00885128	0.00977219	0.0120338	0.0163146	0.0230044	0.0313065	0.0404677	0.0504116	0.0607319	0.0711745	0.0808994	0.0893503	0.0974629	0.106156	0.114794	0.122019	0.127054	0.130015	0.13093	0.129471	0.125343	0.119156	0.112215	0.105568	0.0997659	0.0951481	0.0916702	0.0891805	0.0873816	0.0860951	0.0850826	0.0839935	0.0825665	0.0807131	0.0785773	0.0765058	0.0747697	0.0735851	0.0731006	0.0733822	0.074642	0.0770405	0.0806405	0.0856698	0.0924036	0.100847	0.110858	0.121877	0.13265	0.142313	0.150558	0.157874	0.16438	0.170518	0.178317	0.18865	0.201045	0.217099	0.238503	0.265025	0.294826	0.325264	0.353088	0.375545	0.391485	0.401438	0.40717	0.410415	0.411997	0.412397	0.412054	0.410827	0.408891	0.406707	0.404249	0.401508	0.398114	0.394419	0.390696	0.386769	0.382807	0.378936	0.375629	0.372911	0.370868	0.369126	0.367863	0.366759	0.365951	0.365173	0.364142	0.362927	0.360795	0.358157	0.354712	0.350191	0.344864	0.338848	0.332526	0.326238	0.320028	0.314008	0.308198	0.302583	0.297302	0.292543	0.288187	0.284411
YC17:1163	A641	1	1	3	No	14.46	4.26	2.43	1.63	74.7	0.385947	0.00220345	0.00371017	0.00641677	0.0106477	0.0163301	0.0226084	0.0277913	0.0310182	0.0326543	0.0332866	0.0331069	0.032527	0.0317456	0.0305695	0.0291058	0.0274562	0.0256334	0.02383	0.0221136	0.020457	0.0187833	0.0171078	0.0154023	0.0137049	0.0120243	0.0105154	0.00908191	0.00768375	0.00635513	0.00533854	0.0045962	0.00403148	0.00372066	0.00385372	0.0047524	0.00691294	0.0111615	0.0179272	0.0265734	0.0362039	0.0466599	0.0574799	0.0683302	0.0784979	0.0874719	0.0961648	0.105281	0.114254	0.121795	0.127024	0.129952	0.130661	0.128856	0.124445	0.118024	0.11088	0.104038	0.0981198	0.0934299	0.0899685	0.0874658	0.0856774	0.0844445	0.0834353	0.0823491	0.0809084	0.0790378	0.0769181	0.0748806	0.0731522	0.0720124	0.0716007	0.0720269	0.073508	0.0762247	0.0802052	0.0856609	0.0928992	0.101827	0.11232	0.1238	0.135094	0.145225	0.153927	0.161742	0.168834	0.175512	0.183991	0.195424	0.209366	0.22733	0.250623	0.278889	0.310214	0.341778	0.370445	0.39361	0.410111	0.420452	0.426448	0.429847	0.431688	0.432369	0.4321	0.430964	0.429184	0.426858	0.424295	0.421484	0.417949	0.414117	0.410328	0.406386	0.402433	0.398574	0.395191	0.392429	0.390432	0.388715	0.387261	0.38616	0.385294	0.384699	0.383704	0.382364	0.380256	0.377571	0.373971	0.369275	0.3637	0.357434	0.350775	0.344058	0.337514	0.331108	0.324951	0.319051	0.313494	0.308316	0.303619	0.299483
YC17:1164	A334	1	1	3	No	15.03	4.73	2.66	1.61	74.9	0.368335	0.0204199	0.0220702	0.0253799	0.0306559	0.0378225	0.0456789	0.0521509	0.056147	0.0581956	0.0589821	0.0589219	0.0584317	0.0576292	0.056244	0.054569	0.0526864	0.0506093	0.0485421	0.0465573	0.0445931	0.0426821	0.040708	0.0386126	0.036597	0.0346069	0.0327019	0.0308895	0.0292042	0.0275648	0.0262965	0.0253042	0.0245893	0.0241782	0.0243474	0.0254433	0.028142	0.0333418	0.0415423	0.0518288	0.0632274	0.0755026	0.0881878	0.100957	0.112923	0.123386	0.133412	0.144082	0.154729	0.163682	0.169853	0.173418	0.174498	0.172645	0.167447	0.159723	0.151088	0.14282	0.135687	0.129998	0.125764	0.122741	0.120604	0.119031	0.117758	0.116428	0.114706	0.11249	0.109889	0.107336	0.10522	0.103748	0.103163	0.10353	0.10508	0.107982	0.112392	0.118519	0.12669	0.136946	0.149096	0.162379	0.175437	0.187185	0.197288	0.206292	0.21435	0.221914	0.231438	0.244015	0.259075	0.278503	0.304238	0.335971	0.371362	0.407103	0.439585	0.465799	0.484234	0.495831	0.502438	0.506215	0.508131	0.508762	0.508562	0.507371	0.505485	0.503163	0.500532	0.497602	0.493988	0.489923	0.485761	0.481476	0.477152	0.472899	0.46923	0.466244	0.463974	0.462017	0.460666	0.459528	0.458668	0.457819	0.456906	0.455652	0.453321	0.450322	0.446492	0.441345	0.435168	0.42824	0.420893	0.413509	0.406115	0.399023	0.392231	0.38566	0.379431	0.373681	0.36848	0.364092
YC17:1165	4226	1	1	3	No	14.62	4.29	2.91	1.69	73.59	0.354492	0.014501	0.0158866	0.0187002	0.0232279	0.0293671	0.0360982	0.0417102	0.0451573	0.0468775	0.0474157	0.0472394	0.0466295	0.0457727	0.0444567	0.0428812	0.0411067	0.039201	0.0373182	0.0355657	0.0337583	0.0320572	0.0303085	0.0285014	0.0267522	0.0249865	0.0232952	0.0217021	0.0202106	0.0188026	0.0176803	0.016879	0.0162503	0.0159201	0.0161251	0.0171604	0.0196353	0.0243299	0.0315628	0.0405323	0.0505581	0.0614907	0.0728497	0.0843433	0.0950744	0.104321	0.113187	0.122633	0.132062	0.139996	0.145539	0.148814	0.149917	0.148346	0.14379	0.136905	0.129251	0.121901	0.11553	0.110432	0.106588	0.103798	0.101803	0.100359	0.0991907	0.0979711	0.0964043	0.0943801	0.0920598	0.08977	0.0878876	0.0866402	0.0861347	0.0865057	0.0879444	0.0905838	0.0946143	0.100206	0.10767	0.116997	0.128065	0.140218	0.152095	0.162745	0.171884	0.18004	0.187293	0.194152	0.20293	0.214725	0.228785	0.246966	0.271103	0.3009	0.334252	0.368112	0.398933	0.423841	0.44136	0.45231	0.458582	0.462059	0.463802	0.464174	0.463686	0.462193	0.46006	0.457535	0.454712	0.451561	0.447829	0.443691	0.43951	0.43523	0.430851	0.426622	0.422978	0.420013	0.417744	0.415873	0.414483	0.413293	0.412383	0.41157	0.410479	0.409066	0.406788	0.403949	0.400082	0.395157	0.389346	0.382696	0.375804	0.368911	0.362081	0.355494	0.349089	0.342964	0.337227	0.332025	0.327256	0.323311
YC17:1166	BO9	1	1	3	No	9.93	3.14	2.45	1.35	74.37	0.366385	0.00435426	0.00565591	0.00833581	0.0125743	0.0183668	0.0247078	0.0298956	0.0330831	0.0346969	0.0352141	0.0349885	0.0343242	0.0334171	0.0320721	0.0305073	0.0288981	0.0271164	0.0253614	0.0237244	0.022116	0.0205798	0.0190234	0.0174575	0.0159101	0.014308	0.0128104	0.0114264	0.0101033	0.00878308	0.00773064	0.00693594	0.00630319	0.00592371	0.00597339	0.00675578	0.00877608	0.0127363	0.0189713	0.0269773	0.0360675	0.0460793	0.0564456	0.0667498	0.0762441	0.0845204	0.0926012	0.101176	0.109743	0.117133	0.122503	0.125764	0.126888	0.125553	0.121604	0.115582	0.108848	0.102318	0.0966367	0.0920903	0.0887386	0.0863809	0.0846926	0.0833803	0.082254	0.0810493	0.0795153	0.0776044	0.0754923	0.073444	0.0717149	0.070542	0.0700761	0.0704065	0.0716891	0.074134	0.077838	0.0829989	0.0898081	0.0983203	0.108305	0.119178	0.129759	0.139223	0.147311	0.154496	0.16092	0.16697	0.174668	0.185002	0.197685	0.214137	0.235867	0.262637	0.292687	0.32325	0.351122	0.373669	0.389657	0.39964	0.405308	0.408391	0.409899	0.410238	0.409776	0.408359	0.406253	0.403645	0.400646	0.397303	0.393543	0.389691	0.385772	0.381823	0.377966	0.374236	0.371069	0.368651	0.366845	0.365322	0.364324	0.363493	0.362799	0.362145	0.361218	0.359944	0.357832	0.355264	0.351892	0.347367	0.342075	0.336031	0.329785	0.323437	0.31706	0.310919	0.305016	0.299306	0.293966	0.289049	0.284514	0.280556
YC17:1167	MS224	1	1	3	No	16.7	4.14	2.6	1.71	74.81	0.367144	0.0139001	0.0152931	0.0179716	0.0221733	0.0279653	0.0343657	0.0397166	0.043011	0.0446649	0.045213	0.0450778	0.0445791	0.0438756	0.0426689	0.041165	0.0395025	0.0376592	0.0358333	0.0341018	0.032376	0.0307008	0.0289458	0.0271262	0.0253718	0.0236092	0.0219346	0.020374	0.018911	0.0175045	0.0164114	0.0155886	0.0149341	0.0145539	0.0146411	0.0155208	0.0177711	0.0221321	0.0290988	0.037873	0.0475437	0.0579504	0.0686434	0.0795139	0.0898239	0.0990598	0.108001	0.117359	0.126493	0.134063	0.139271	0.142168	0.142906	0.141135	0.136626	0.130078	0.122841	0.115901	0.109886	0.10504	0.101447	0.0988601	0.0970129	0.0957229	0.0946891	0.0935947	0.0921864	0.090297	0.0880584	0.0858821	0.0840313	0.082793	0.0822998	0.0826322	0.0840328	0.0865813	0.0904459	0.0957791	0.102901	0.111868	0.122484	0.134127	0.145544	0.15575	0.164472	0.172286	0.179255	0.185767	0.194035	0.205054	0.218301	0.235461	0.258044	0.285809	0.316751	0.34808	0.376513	0.399497	0.415662	0.425675	0.431387	0.434591	0.436279	0.436858	0.436601	0.435413	0.433689	0.431643	0.429389	0.426805	0.423628	0.419967	0.41628	0.412519	0.408616	0.404826	0.401387	0.398586	0.396541	0.39471	0.393346	0.392227	0.39133	0.390639	0.38966	0.388412	0.386301	0.383647	0.380162	0.375561	0.370063	0.363841	0.357341	0.350761	0.344354	0.338155	0.332129	0.326311	0.320766	0.315694	0.311118	0.307115
YC17:1168	792	1	1	3	No	11.43	3	2.29	1.37	74.56	0.372906	0.000206	0.00170763	0.00453108	0.00875529	0.0144191	0.0205342	0.0255832	0.0286737	0.0301662	0.0307346	0.0305405	0.029937	0.0291355	0.0279172	0.0265215	0.0249387	0.0232033	0.0215312	0.019932	0.0183771	0.0168844	0.0153382	0.0137634	0.0122627	0.0107446	0.00931359	0.0080006	0.0067202	0.00546634	0.00448107	0.00376789	0.00321612	0.00288963	0.00298508	0.00381659	0.00582977	0.00973652	0.0159843	0.0239393	0.032839	0.0425597	0.0525479	0.0624649	0.0716201	0.0797001	0.0874944	0.0956598	0.103781	0.110732	0.115689	0.118619	0.119496	0.118093	0.114293	0.108634	0.102282	0.096136	0.0908565	0.0866057	0.0835067	0.0813342	0.0797349	0.0785856	0.0776654	0.0765957	0.0752024	0.0734617	0.0715719	0.069727	0.0681595	0.0671302	0.0667706	0.0671965	0.0685722	0.0710213	0.0747024	0.0797467	0.0863429	0.0944741	0.10399	0.114339	0.124456	0.133499	0.141263	0.148196	0.154451	0.160377	0.167934	0.178245	0.190832	0.207095	0.228237	0.254025	0.282716	0.311881	0.338492	0.360096	0.375557	0.385303	0.390845	0.393972	0.395623	0.396164	0.395854	0.39457	0.392652	0.390199	0.387399	0.384379	0.380825	0.377089	0.373351	0.369586	0.365868	0.362236	0.35911	0.356701	0.354922	0.353414	0.352207	0.351229	0.350492	0.349909	0.348893	0.347706	0.34569	0.343149	0.339745	0.335375	0.330187	0.324307	0.318188	0.311974	0.305896	0.299961	0.294216	0.28867	0.283483	0.278689	0.274342	0.270399
YC17:1169	PHW17	1	1	3	No	14.22	4.65	2.61	1.65	74.74	0.378296	0.0170358	0.0181602	0.0204743	0.0243738	0.0297887	0.0357698	0.0407905	0.0438619	0.0453563	0.0458511	0.0456374	0.0450023	0.044218	0.0429385	0.0414608	0.0398053	0.0379731	0.0361717	0.0344957	0.0327887	0.0311681	0.0294889	0.0277477	0.0260928	0.0244252	0.0228112	0.0213125	0.0199079	0.0185588	0.0174529	0.0165934	0.0159166	0.0155091	0.0155775	0.0163499	0.0184695	0.0225726	0.0290821	0.0373629	0.0466334	0.0567274	0.0672697	0.0779419	0.0878839	0.096562	0.10496	0.113993	0.123027	0.130623	0.135928	0.139013	0.139939	0.138357	0.133963	0.127427	0.120157	0.11321	0.107198	0.102386	0.0988026	0.0962579	0.0944222	0.0930979	0.0919943	0.0908464	0.0893863	0.0874632	0.0852885	0.0831483	0.0813581	0.0801162	0.0796154	0.079913	0.0812181	0.0837064	0.0874336	0.0926478	0.099641	0.108401	0.118803	0.130237	0.141506	0.151636	0.160351	0.168152	0.175139	0.181633	0.189925	0.201017	0.214355	0.231758	0.254831	0.283319	0.315269	0.347795	0.377468	0.401552	0.418667	0.429424	0.435629	0.439116	0.440984	0.441627	0.441362	0.440183	0.438307	0.43598	0.433373	0.430459	0.426948	0.423076	0.419196	0.415239	0.411173	0.407195	0.403799	0.401034	0.398976	0.397257	0.395982	0.394906	0.394088	0.393389	0.39247	0.39119	0.3891	0.386394	0.382776	0.378004	0.372349	0.365903	0.359171	0.352385	0.3457	0.339262	0.332999	0.326902	0.321223	0.316041	0.311312	0.307165
YC17:1170	Lp215D	1	1	3	No	14.87	3.28	2.8	1.63	75.84	0.360573	0.0163375	0.0178734	0.0207873	0.0254406	0.0317936	0.0387768	0.0446479	0.0482409	0.0500574	0.0507412	0.050587	0.049964	0.0491029	0.047761	0.0461265	0.0443	0.0422779	0.0403227	0.0384682	0.0366389	0.0348972	0.0330729	0.0312199	0.0293812	0.02753	0.0257747	0.024154	0.0226038	0.0210852	0.0199007	0.0189971	0.0183011	0.0178966	0.0180148	0.0189727	0.0214299	0.0261416	0.0335138	0.0427548	0.0529301	0.0639366	0.0753708	0.0869256	0.0977875	0.107541	0.116987	0.126861	0.136491	0.144455	0.149967	0.153053	0.153751	0.151845	0.147209	0.140577	0.133242	0.126128	0.11991	0.114845	0.111065	0.10834	0.106395	0.104993	0.103844	0.102614	0.101017	0.0989119	0.0964777	0.0940902	0.0920954	0.0907409	0.090176	0.0905591	0.0920625	0.0947843	0.0989342	0.10474	0.112496	0.122222	0.133711	0.146282	0.158562	0.16954	0.178977	0.18732	0.194629	0.201407	0.210113	0.221948	0.236549	0.255457	0.280246	0.310786	0.34491	0.37953	0.411004	0.436314	0.454158	0.465354	0.471856	0.475609	0.477554	0.478157	0.477785	0.476512	0.474483	0.472116	0.469371	0.466281	0.462548	0.458515	0.454473	0.450215	0.445906	0.441786	0.43819	0.43527	0.433087	0.431221	0.42987	0.428721	0.42785	0.427051	0.425967	0.424576	0.422332	0.419504	0.415682	0.410659	0.40468	0.397889	0.390765	0.383611	0.37651	0.369656	0.363038	0.356626	0.35064	0.345171	0.34013	0.335918
YC17:1171	W603S	1	1	3	No	17.42	4.44	2.35	1.74	74.85	0.35902	0.0234078	0.0249212	0.0279398	0.0326831	0.0390147	0.0459768	0.0518308	0.055537	0.0574494	0.0582175	0.0582535	0.0578736	0.0572568	0.0560882	0.0546032	0.05291	0.051	0.049058	0.0472063	0.0454106	0.0436256	0.0417696	0.0398168	0.0379628	0.0360971	0.0343153	0.0326578	0.0310884	0.029621	0.0284588	0.0275882	0.0269317	0.0265708	0.0267445	0.0277853	0.0303576	0.035343	0.0430452	0.0526362	0.0631669	0.0743915	0.0860043	0.0977581	0.108893	0.118779	0.128196	0.138029	0.147737	0.155787	0.16123	0.164203	0.164878	0.162929	0.15808	0.15102	0.143225	0.13578	0.129374	0.124288	0.120463	0.117739	0.115795	0.114455	0.11344	0.112355	0.110862	0.10888	0.106542	0.104258	0.102341	0.101073	0.100597	0.101002	0.102544	0.105401	0.109581	0.115304	0.12291	0.132376	0.143549	0.155786	0.167848	0.178746	0.188127	0.196551	0.204112	0.211223	0.220239	0.232228	0.246598	0.265157	0.289493	0.319334	0.352548	0.386243	0.417093	0.442259	0.460244	0.471816	0.478569	0.482376	0.48444	0.485319	0.485232	0.484203	0.482458	0.480445	0.478264	0.475577	0.472134	0.468307	0.46428	0.460026	0.455807	0.45163	0.44785	0.444981	0.442597	0.440571	0.439048	0.4377	0.436805	0.436002	0.434926	0.433625	0.431472	0.428653	0.424714	0.41975	0.413836	0.407073	0.400069	0.392964	0.385961	0.37917	0.372689	0.366489	0.360608	0.355172	0.350451	0.346401
YC17:1172	A322	1	1	3	No	12.62	3.47	2.44	1.49	75.15	0.354764	0.0019266	0.00328064	0.00593225	0.0101199	0.0158384	0.0221335	0.0273453	0.0305015	0.0320605	0.0325424	0.0323084	0.0316752	0.0308179	0.0295754	0.0280869	0.0264536	0.0247162	0.0229639	0.0213172	0.0197074	0.0181435	0.0165694	0.0150047	0.0134423	0.0118488	0.0103172	0.00890531	0.00758531	0.00627902	0.00525982	0.00448712	0.00383259	0.00350125	0.00357445	0.00435676	0.00638758	0.0103608	0.0167029	0.0247695	0.0338398	0.0437078	0.0539049	0.0641288	0.0736532	0.0821372	0.090375	0.0990358	0.107631	0.114904	0.120063	0.123056	0.123937	0.122418	0.118335	0.112405	0.105811	0.0993726	0.0937912	0.0892734	0.0859626	0.0835867	0.0818982	0.0806816	0.0796508	0.0785367	0.0771113	0.0752384	0.0731642	0.0711042	0.069409	0.0682709	0.0677818	0.0680946	0.0694229	0.0718563	0.0755415	0.0806985	0.0875312	0.0960256	0.106048	0.117067	0.127813	0.137431	0.145647	0.152879	0.159399	0.16547	0.173247	0.183727	0.196609	0.213305	0.235304	0.262373	0.292593	0.323307	0.351259	0.373776	0.389633	0.399461	0.404955	0.407955	0.409397	0.409726	0.409293	0.407998	0.405953	0.403566	0.40083	0.397816	0.394206	0.390419	0.386615	0.382696	0.378828	0.375131	0.371858	0.369327	0.367404	0.36576	0.364613	0.363547	0.362795	0.362124	0.361088	0.359858	0.357672	0.355024	0.351545	0.346914	0.34155	0.335456	0.329072	0.322566	0.316211	0.310109	0.304091	0.298322	0.292958	0.287985	0.283426	0.27946
YC17:1173	BEI 10 = NORTH 10	1	1	3	No	10.92	2.46	2.75	1.38	75.04	0.350542	0.0102204	0.0118234	0.0148135	0.0194946	0.0258014	0.0326769	0.0383877	0.0418529	0.0435962	0.0441465	0.0438948	0.0432512	0.0422841	0.0408615	0.0391866	0.0373984	0.0354718	0.0335723	0.0318109	0.0300787	0.0284088	0.0267028	0.0249968	0.0233494	0.0216015	0.0199607	0.0184017	0.0169434	0.0154953	0.0143627	0.0134768	0.0127532	0.0123362	0.0123987	0.0132528	0.0155163	0.0198753	0.026749	0.0354271	0.0451768	0.0557662	0.0667078	0.0775895	0.0876494	0.0965743	0.105178	0.114251	0.123266	0.130936	0.136403	0.139664	0.140683	0.139216	0.135068	0.128927	0.12203	0.115283	0.109396	0.104638	0.101141	0.0986145	0.0968179	0.0954646	0.094315	0.093053	0.0914391	0.089422	0.0871319	0.0849291	0.0831531	0.0818999	0.0813895	0.0816936	0.0830916	0.0857098	0.0897016	0.0951964	0.10245	0.111505	0.122146	0.13377	0.144988	0.154987	0.163554	0.171125	0.177828	0.18409	0.192105	0.203025	0.21641	0.233784	0.256598	0.284584	0.315921	0.347682	0.376528	0.399598	0.415834	0.425948	0.431657	0.434816	0.436396	0.436766	0.436329	0.434996	0.432892	0.430381	0.427432	0.42422	0.420536	0.416623	0.412636	0.408631	0.404664	0.400866	0.397677	0.395193	0.393321	0.391757	0.390664	0.389785	0.389014	0.388258	0.387233	0.386005	0.383885	0.381261	0.377803	0.373204	0.367772	0.361562	0.354994	0.348457	0.341927	0.335649	0.329564	0.323652	0.318177	0.313112	0.308564	0.304533
YC17:1174	PHW03	1	1	3	No	12.43	4.46	2.71	1.51	73.43	0.358253	0.0208189	0.0223632	0.0254105	0.0300289	0.0361925	0.0428966	0.0484729	0.0518926	0.0536424	0.0542849	0.0540664	0.0534089	0.0525188	0.0511695	0.0495857	0.0478481	0.0459509	0.0440835	0.0422815	0.040499	0.0388024	0.0370354	0.0352491	0.0335255	0.0317538	0.0300985	0.0285629	0.0270572	0.025662	0.0245685	0.0237469	0.0231088	0.0227331	0.0228898	0.0238788	0.0262117	0.0307196	0.0378363	0.0468436	0.0569654	0.0680781	0.0795476	0.0909943	0.101554	0.110617	0.119326	0.128581	0.137913	0.145944	0.151628	0.155028	0.15625	0.15479	0.150319	0.143402	0.135605	0.128219	0.121907	0.116839	0.113104	0.110434	0.108514	0.107078	0.10592	0.104681	0.103087	0.101112	0.0988857	0.0967277	0.0949252	0.0936995	0.0932716	0.0937029	0.0952031	0.097947	0.102034	0.107689	0.11516	0.124364	0.135219	0.14709	0.158759	0.169281	0.178303	0.186356	0.193658	0.200634	0.2095	0.221364	0.23564	0.253963	0.278006	0.307433	0.340022	0.372908	0.402799	0.427051	0.444257	0.455026	0.461272	0.464768	0.466559	0.467128	0.466793	0.46541	0.463268	0.460622	0.457723	0.454506	0.45068	0.446573	0.442492	0.438313	0.434095	0.429995	0.426484	0.423723	0.421653	0.419934	0.418525	0.417377	0.416577	0.415871	0.414776	0.413491	0.41124	0.408444	0.404715	0.399952	0.394181	0.387641	0.380871	0.37392	0.367132	0.360607	0.354216	0.348144	0.342384	0.337136	0.332446	0.328478
YC17:1175	A680	1	1	3	No	10.71	3.56	2.45	1.43	73.85	0.365392	0.00279938	0.00402613	0.00656281	0.0106508	0.0163092	0.0224973	0.0276181	0.0307516	0.0322833	0.0327838	0.0325416	0.0318834	0.0309799	0.0296451	0.0281022	0.0264599	0.0246957	0.0229542	0.0213278	0.0197099	0.0181411	0.016608	0.0150251	0.0134552	0.0118463	0.0103501	0.00891169	0.00757327	0.00626125	0.00521942	0.00440044	0.00375301	0.003385	0.00344477	0.00424342	0.00626692	0.0102129	0.0164734	0.0245099	0.0335924	0.0435948	0.0540299	0.0644684	0.0740458	0.0823086	0.0903121	0.0989576	0.107661	0.11516	0.120627	0.123973	0.125215	0.123991	0.119942	0.113742	0.106747	0.0999863	0.0941717	0.0895411	0.086123	0.083683	0.0819689	0.0806589	0.0795246	0.0783017	0.0767739	0.0749013	0.072826	0.0707735	0.0690621	0.0679243	0.0674398	0.0677363	0.0690112	0.0714252	0.0751245	0.0802163	0.0869819	0.0954371	0.105383	0.116296	0.126983	0.136541	0.144713	0.152021	0.158572	0.164707	0.172496	0.182903	0.195503	0.211856	0.233619	0.260666	0.291095	0.322142	0.350534	0.373577	0.389964	0.400176	0.405982	0.409166	0.410684	0.411041	0.41055	0.409148	0.407071	0.404558	0.401572	0.39827	0.394516	0.390594	0.386642	0.382679	0.378713	0.374953	0.37171	0.369234	0.367394	0.365821	0.364689	0.363799	0.363151	0.362508	0.36149	0.360231	0.35813	0.355507	0.352075	0.347478	0.342088	0.335991	0.329546	0.323067	0.3167	0.310537	0.304561	0.298787	0.293388	0.288425	0.28394	0.279991
YC17:1176	PHW86	1	1	3	No	13.27	3.29	3.1	1.62	73.63	0.382723	0.00974366	0.0109902	0.013661	0.0178079	0.0234768	0.0296787	0.0348266	0.0380084	0.0395346	0.0400702	0.039867	0.0391905	0.0382929	0.0369634	0.0354289	0.0337357	0.0319118	0.0301096	0.0283814	0.0266962	0.0250756	0.0234347	0.0217204	0.0200758	0.0184321	0.0168578	0.0153831	0.0140039	0.0126649	0.0115541	0.0107892	0.0101891	0.00987731	0.0100649	0.0110203	0.0133006	0.0176559	0.0244385	0.032925	0.0423637	0.0526632	0.063378	0.0741469	0.0841207	0.092771	0.101067	0.109859	0.118556	0.125898	0.13107	0.134079	0.134969	0.133451	0.129346	0.123185	0.116279	0.109627	0.103854	0.0992124	0.0957361	0.0932135	0.0913902	0.0900636	0.088996	0.0878685	0.0863577	0.0844419	0.0822986	0.0802194	0.0784966	0.0773408	0.0769494	0.0773656	0.0788222	0.0814274	0.0853381	0.0907448	0.0978891	0.106716	0.117111	0.128478	0.139563	0.149518	0.158027	0.165579	0.172344	0.178734	0.187033	0.198288	0.211957	0.229552	0.252454	0.280364	0.311379	0.342615	0.370937	0.393765	0.409987	0.420114	0.425928	0.429173	0.43089	0.431374	0.431062	0.429759	0.427773	0.425326	0.422566	0.419573	0.415946	0.411985	0.408046	0.404027	0.39998	0.395982	0.392553	0.389831	0.38775	0.386013	0.384557	0.383456	0.382624	0.381791	0.380757	0.379448	0.377279	0.37456	0.370932	0.36632	0.360868	0.354635	0.348168	0.341617	0.335198	0.328901	0.322897	0.317095	0.311623	0.306649	0.3022	0.298442
YC17:1177	A648	1	1	3	No	12.18	4.92	2.58	1.57	73.76	0.360259	0.024564	0.0257595	0.0283735	0.0326273	0.0385896	0.0452099	0.0507634	0.0541438	0.0558123	0.0563416	0.0561022	0.0554295	0.0545106	0.053115	0.0513723	0.049534	0.0475822	0.0456459	0.0438011	0.0419552	0.0401958	0.0383846	0.0365214	0.0347037	0.0329091	0.0311657	0.029533	0.0279893	0.0264963	0.0252876	0.0243483	0.0236128	0.0231481	0.0231877	0.0240222	0.0262957	0.0306963	0.037658	0.0466052	0.056817	0.068081	0.0797773	0.0916064	0.102557	0.111961	0.121042	0.130849	0.140717	0.149147	0.155149	0.158711	0.159912	0.158292	0.153524	0.146274	0.138117	0.130338	0.123622	0.118239	0.114306	0.111455	0.109397	0.107883	0.106603	0.105241	0.103541	0.101383	0.09895	0.0965671	0.0945909	0.0932608	0.0926859	0.092964	0.0943975	0.0971084	0.101279	0.107072	0.114762	0.124365	0.135708	0.148135	0.160327	0.171299	0.180698	0.189071	0.196593	0.203674	0.212668	0.224536	0.238812	0.257318	0.281856	0.312137	0.346017	0.380389	0.411684	0.436965	0.454877	0.466049	0.472484	0.475993	0.477794	0.478326	0.477942	0.476578	0.474461	0.471892	0.468913	0.465631	0.461776	0.457615	0.453543	0.449305	0.445014	0.440949	0.437445	0.434657	0.432597	0.430803	0.429605	0.428649	0.427875	0.427217	0.426299	0.424949	0.422665	0.419901	0.416174	0.411221	0.405345	0.39874	0.391705	0.384671	0.377669	0.370829	0.36428	0.357926	0.352004	0.3466	0.341675	0.337559
YC17:1178	MS225	1	1	3	No	14.85	5.31	2.77	1.75	71.5	0.387192	0.0108115	0.0116779	0.0138301	0.0171905	0.0218607	0.0270733	0.0314162	0.034036	0.0353458	0.0357901	0.0355403	0.0349708	0.0341849	0.0330606	0.0316598	0.030154	0.0285288	0.0269099	0.02533	0.0238021	0.0222812	0.0206899	0.0190961	0.0175539	0.0160251	0.0145951	0.0132866	0.0119975	0.0107691	0.00980617	0.00915402	0.0086168	0.00830287	0.00843167	0.0092819	0.0112681	0.0151635	0.0213374	0.0291127	0.0378016	0.0474	0.0573751	0.0675238	0.0769318	0.0849849	0.0927044	0.101011	0.109452	0.116622	0.121604	0.124645	0.125761	0.124479	0.120326	0.113867	0.106576	0.0996727	0.0938603	0.0892591	0.0858587	0.0833777	0.0815561	0.08029	0.0792856	0.0781982	0.076843	0.0751329	0.0731891	0.0713248	0.0697521	0.0687219	0.0683467	0.0687268	0.0700805	0.0724782	0.0760546	0.081005	0.0875572	0.0956622	0.105241	0.115829	0.126286	0.135697	0.143827	0.151179	0.157948	0.164393	0.17263	0.183536	0.196344	0.212711	0.234366	0.260878	0.29017	0.319749	0.346759	0.36864	0.384253	0.394056	0.399705	0.402849	0.404466	0.404985	0.404678	0.403442	0.401516	0.399219	0.396677	0.393829	0.390366	0.386616	0.382791	0.378927	0.375037	0.371172	0.367808	0.3651	0.363082	0.361327	0.35982	0.358616	0.357719	0.356925	0.355881	0.354698	0.352576	0.349953	0.346457	0.341949	0.336659	0.330663	0.324379	0.318151	0.311985	0.30601	0.300293	0.294733	0.289616	0.284913	0.280714	0.27712
YC17:1179	ICI 893	1	1	3	No	13.27	5.14	2.46	1.53	73.95	0.355871	0.0185529	0.0200907	0.0230944	0.0278913	0.0344571	0.0416804	0.0476326	0.0512959	0.0531545	0.0538064	0.0536373	0.0530868	0.0522015	0.0508477	0.0492274	0.047432	0.0454432	0.0434739	0.0416249	0.0397285	0.0378928	0.0360201	0.0340936	0.0322146	0.0303413	0.0285787	0.0269037	0.0253435	0.0238134	0.0225886	0.0216353	0.0209085	0.0204893	0.0205999	0.0215297	0.0239472	0.0286796	0.0361756	0.045738	0.0564789	0.0681722	0.0802416	0.0923914	0.103645	0.113388	0.122774	0.132863	0.142989	0.151595	0.157687	0.161307	0.16255	0.16091	0.155962	0.148474	0.140035	0.13204	0.125176	0.119711	0.115712	0.112841	0.110756	0.109231	0.107993	0.106663	0.105016	0.102902	0.100491	0.0980941	0.0961351	0.0948008	0.0942624	0.0946615	0.0961666	0.0989545	0.103186	0.109043	0.116835	0.126537	0.137921	0.15048	0.162819	0.173952	0.183451	0.191978	0.199703	0.206981	0.216218	0.228381	0.242839	0.261518	0.286287	0.316738	0.350571	0.384831	0.416005	0.441207	0.459018	0.470132	0.476488	0.479967	0.48179	0.482386	0.482046	0.480796	0.478733	0.476303	0.473479	0.470315	0.466536	0.46248	0.458384	0.454191	0.449891	0.445825	0.442252	0.43941	0.437311	0.435513	0.434226	0.433141	0.432287	0.431564	0.430547	0.429221	0.426991	0.424188	0.420386	0.415357	0.409495	0.402715	0.395618	0.388533	0.38147	0.374635	0.367975	0.361566	0.355567	0.350051	0.345105	0.340936
YC17:1180	4F-306 108	1	1	3	No	11.1	5.07	2.7	1.56	73.51	0.358412	0.0372127	0.0383555	0.040827	0.0447728	0.0503003	0.0565029	0.0617405	0.0649581	0.0665182	0.0669745	0.0665965	0.0658437	0.064828	0.0633786	0.0616604	0.0598097	0.0578357	0.0558786	0.0540275	0.0521851	0.0504461	0.0486468	0.0468247	0.0450747	0.0432674	0.0416059	0.0400202	0.0385284	0.0370469	0.0358492	0.0349926	0.034244	0.033779	0.0337616	0.0344806	0.0364802	0.0405657	0.0472332	0.0559446	0.0660306	0.0772586	0.0890137	0.100816	0.111726	0.121218	0.130387	0.1402	0.150086	0.158522	0.164598	0.168295	0.169502	0.167829	0.162984	0.15563	0.147284	0.139365	0.13262	0.127176	0.123152	0.120305	0.118219	0.11665	0.115312	0.113911	0.112126	0.109932	0.107485	0.105103	0.103098	0.101775	0.101239	0.10165	0.103175	0.106016	0.110383	0.116416	0.124361	0.134165	0.145691	0.158269	0.170672	0.181811	0.191378	0.199952	0.207758	0.215168	0.224664	0.237409	0.252729	0.27242	0.298198	0.329554	0.364255	0.399081	0.430629	0.456035	0.474003	0.48515	0.491577	0.49513	0.496949	0.497504	0.497158	0.495751	0.493549	0.490859	0.487702	0.484241	0.480238	0.475928	0.471673	0.467383	0.463063	0.458922	0.455396	0.452598	0.450565	0.448798	0.44748	0.446492	0.445669	0.444963	0.44393	0.442624	0.44043	0.437556	0.433672	0.428654	0.422677	0.415863	0.408773	0.401575	0.394446	0.387494	0.380767	0.374376	0.368242	0.362642	0.35764	0.353332
YC17:1181	LH61	1	1	3	No	10.7	3.16	2.62	1.39	75.53	0.350993	0.0132372	0.0146893	0.0178685	0.0229057	0.029673	0.0370339	0.0430947	0.0467946	0.0485481	0.0491156	0.0489343	0.0481814	0.0471378	0.0456761	0.0438653	0.0419548	0.0399008	0.0378478	0.03596	0.0341416	0.0323501	0.0305102	0.0286519	0.0268607	0.0250127	0.0232545	0.0216179	0.0200612	0.0185158	0.0172932	0.0163407	0.0155487	0.0150728	0.0151246	0.0159926	0.0183143	0.0228497	0.0301007	0.0393681	0.0498279	0.0612614	0.0729852	0.0846277	0.0954065	0.104971	0.114269	0.124066	0.133791	0.142134	0.148135	0.151703	0.152771	0.151124	0.146588	0.139894	0.132383	0.125114	0.118765	0.11366	0.109902	0.10722	0.105312	0.103878	0.102676	0.101354	0.0996273	0.0974945	0.0950722	0.0927044	0.0907531	0.0894204	0.0888734	0.0892002	0.0906785	0.0934755	0.0976895	0.103546	0.111308	0.120975	0.132294	0.144628	0.156684	0.167431	0.176591	0.184666	0.191899	0.198704	0.207287	0.218888	0.233128	0.251578	0.275854	0.305586	0.33878	0.372363	0.402707	0.427035	0.444083	0.454589	0.460485	0.463758	0.465378	0.465776	0.465397	0.464071	0.461938	0.459396	0.456468	0.453246	0.449459	0.445491	0.441447	0.437366	0.433255	0.429361	0.426049	0.423461	0.421518	0.419887	0.418749	0.417847	0.417171	0.416449	0.415466	0.414266	0.412095	0.409317	0.405679	0.400843	0.395126	0.38867	0.381833	0.374889	0.367956	0.361352	0.354931	0.348668	0.342759	0.337438	0.332495	0.328113
YC17:1182	Va52	1	1	3	No	16.88	4.38	2.05	1.66	75.64	0.39809	-0.0036724	-0.0020765	0.00091	0.00556741	0.0118043	0.0186328	0.0244077	0.0281182	0.0301338	0.0310455	0.0311293	0.0308404	0.0303095	0.0292728	0.0278855	0.0263366	0.0246001	0.0228076	0.0211185	0.0194395	0.0177888	0.0160443	0.0142094	0.0124685	0.0107701	0.00913198	0.0076478	0.0062132	0.00487342	0.00382754	0.00300891	0.00241616	0.00210823	0.00227997	0.00329094	0.0057309	0.0104263	0.0177819	0.0269259	0.0369739	0.0477301	0.0588483	0.0701238	0.0807647	0.0902624	0.0993345	0.108782	0.118092	0.125821	0.131056	0.134008	0.134734	0.132929	0.128342	0.121632	0.114183	0.10703	0.100927	0.0960891	0.0924968	0.0899743	0.0881402	0.0868955	0.0859338	0.0849153	0.0835345	0.0816867	0.0795052	0.0773697	0.0755309	0.0743133	0.0738617	0.0742401	0.0757111	0.0783736	0.0823348	0.0877863	0.0950003	0.103974	0.114516	0.126176	0.137698	0.148086	0.156969	0.164996	0.172193	0.178837	0.187237	0.198473	0.211966	0.229434	0.2524	0.280688	0.312402	0.344853	0.374813	0.399332	0.416955	0.428306	0.435003	0.438902	0.441122	0.442027	0.441997	0.441169	0.439573	0.437517	0.435316	0.432805	0.429494	0.425708	0.421907	0.418059	0.414013	0.410027	0.406563	0.403735	0.401534	0.399615	0.398104	0.397048	0.396152	0.395448	0.394524	0.393345	0.391202	0.388422	0.384695	0.379914	0.374127	0.367614	0.360676	0.353717	0.346949	0.34044	0.33415	0.327991	0.322184	0.316825	0.311992	0.307666
YC17:1183	NORTH 7	1	1	3	No	14.43	4.1	2.65	1.63	74.18	0.35911	0.0117431	0.0129163	0.015661	0.0199985	0.0259615	0.0324551	0.037843	0.0411676	0.0428414	0.0434334	0.0432611	0.0426865	0.0418945	0.0406698	0.0391233	0.0374444	0.0355896	0.0337411	0.0320138	0.0302828	0.0286389	0.0269021	0.0251429	0.0234006	0.0216467	0.0199915	0.0184657	0.0170244	0.0156011	0.0144795	0.0136319	0.0129984	0.0126228	0.0127171	0.0136704	0.0160064	0.0204186	0.0273611	0.0361067	0.0458893	0.0564726	0.067413	0.0784631	0.0887223	0.0976541	0.106319	0.115552	0.124724	0.132455	0.1379	0.14108	0.142107	0.140542	0.136121	0.129516	0.122105	0.115017	0.108922	0.104022	0.100389	0.0977887	0.0958931	0.0945417	0.093471	0.0923225	0.0908154	0.0888918	0.0866811	0.0844899	0.08267	0.0814441	0.0809284	0.0812741	0.0826586	0.0851878	0.089011	0.0943651	0.101498	0.110414	0.120924	0.132496	0.143917	0.154125	0.162845	0.170627	0.177626	0.184189	0.192487	0.203555	0.21683	0.234032	0.256893	0.285109	0.316739	0.348916	0.378275	0.40203	0.418984	0.42949	0.435541	0.438965	0.44073	0.441233	0.440934	0.439715	0.437754	0.435494	0.432936	0.430017	0.426512	0.422659	0.418797	0.414803	0.410722	0.406731	0.4033	0.400527	0.398425	0.39661	0.395268	0.394169	0.393339	0.392547	0.391488	0.390228	0.388095	0.385368	0.381737	0.377034	0.37139	0.365042	0.358359	0.35162	0.344933	0.338695	0.332549	0.326502	0.320943	0.315808	0.311214	0.307343
YC17:1184	SD44	1	1	3	No	10.43	2.17	2.38	1.3	76.33	0.345078	0.00351453	0.00508638	0.0081173	0.0129152	0.0192848	0.0261513	0.031865	0.0353159	0.0370069	0.0376064	0.037375	0.0367217	0.0357921	0.0343608	0.0327282	0.0309847	0.0290759	0.0272407	0.0255364	0.0238461	0.0222299	0.020591	0.0189424	0.0173185	0.0156711	0.0140999	0.0126075	0.0111807	0.00980055	0.00868818	0.00786212	0.00717792	0.00673672	0.0067543	0.00756385	0.00969611	0.0138134	0.0204002	0.0288213	0.0383074	0.048611	0.0591617	0.0696347	0.0793936	0.0881726	0.0967625	0.105702	0.114414	0.121899	0.127298	0.130434	0.131325	0.129747	0.125715	0.119898	0.113416	0.107083	0.101508	0.0970021	0.0936555	0.0913231	0.089686	0.0884418	0.0873667	0.0861773	0.0846711	0.0827347	0.0805582	0.0784455	0.0767101	0.0755	0.074994	0.0753801	0.0767689	0.07933	0.0832258	0.0886078	0.0957269	0.104535	0.114888	0.126101	0.137018	0.146724	0.154985	0.162269	0.168715	0.174781	0.18252	0.1931	0.206288	0.223436	0.245785	0.27319	0.303835	0.334926	0.363116	0.385838	0.401802	0.411671	0.417234	0.42022	0.421719	0.422086	0.42166	0.420302	0.418306	0.415826	0.412923	0.40981	0.406171	0.402301	0.398512	0.394626	0.390789	0.387135	0.384012	0.381583	0.379739	0.378282	0.377227	0.376323	0.375639	0.375047	0.374093	0.372788	0.370706	0.368099	0.364628	0.360154	0.354788	0.348714	0.342227	0.335721	0.32921	0.323032	0.317058	0.311216	0.305735	0.300632	0.295975	0.291763
YC17:1185	A258	1	1	3	No	15.72	3.88	2.68	1.59	76.8	0.308902	0.0170531	0.0186744	0.0219515	0.0273598	0.0347484	0.0427278	0.0491854	0.0530423	0.0548873	0.0555305	0.0553228	0.0547707	0.0538807	0.0524664	0.0507314	0.0488526	0.0467455	0.044704	0.0427738	0.040857	0.0390768	0.0371949	0.0352213	0.0333062	0.0313401	0.02946	0.0276586	0.0259643	0.0243455	0.0230203	0.0219673	0.0211246	0.0206411	0.020716	0.0216462	0.0241552	0.0290945	0.0368824	0.0465877	0.0572516	0.0687043	0.0804592	0.0923895	0.103731	0.113946	0.123909	0.134359	0.144665	0.153186	0.159014	0.162389	0.163281	0.161411	0.156628	0.149687	0.141883	0.134278	0.127635	0.122261	0.118264	0.115387	0.113313	0.111817	0.110597	0.109324	0.10765	0.105379	0.10277	0.100183	0.0980014	0.0965056	0.0957888	0.0959657	0.0973292	0.0999972	0.104123	0.109911	0.117698	0.127585	0.139461	0.152534	0.165263	0.176578	0.186141	0.194586	0.201992	0.208821	0.217433	0.228975	0.243111	0.261572	0.286219	0.317151	0.352234	0.38802	0.420441	0.446279	0.464129	0.474899	0.480712	0.48381	0.485282	0.485554	0.485027	0.483531	0.48139	0.479085	0.476466	0.473569	0.469934	0.465845	0.461715	0.457555	0.45328	0.449056	0.445485	0.44257	0.44043	0.438578	0.437163	0.436054	0.435234	0.43449	0.433487	0.432243	0.430092	0.427189	0.423265	0.418177	0.412176	0.40539	0.398275	0.391008	0.383832	0.37696	0.37038	0.363966	0.357988	0.352193	0.347156	0.342744
YC17:1186	LIBC 4	1	1	3	No	13.24	2.97	2.67	1.53	74.74	0.384566	0.00404336	0.00520888	0.00771829	0.0118515	0.0175895	0.0238492	0.0290063	0.0321668	0.0336609	0.0341975	0.0339322	0.0332854	0.0324371	0.0311475	0.029614	0.0279914	0.0261534	0.0243566	0.0226358	0.0209746	0.0194177	0.0177933	0.016078	0.0144468	0.0128354	0.0112436	0.00977043	0.00833515	0.00697464	0.00588197	0.00505371	0.00436605	0.0039673	0.00402552	0.00488642	0.00701543	0.0110869	0.0175554	0.0257379	0.0348256	0.0446621	0.0548754	0.0651301	0.074744	0.0832184	0.0914232	0.100118	0.108706	0.11593	0.121028	0.124039	0.124929	0.123502	0.119568	0.113704	0.107097	0.100651	0.0950474	0.0905492	0.0872278	0.0848389	0.0831518	0.0819019	0.080881	0.079815	0.0783502	0.0764699	0.074333	0.0722648	0.0704948	0.0693272	0.0688231	0.0690692	0.0703675	0.0727721	0.0763822	0.081444	0.0881723	0.0965744	0.106564	0.117542	0.128191	0.137689	0.145805	0.152972	0.159294	0.165144	0.172566	0.182585	0.194826	0.210716	0.231703	0.257695	0.28693	0.316796	0.344124	0.36622	0.381837	0.391563	0.397067	0.400188	0.401747	0.402181	0.401832	0.400557	0.398703	0.396483	0.393949	0.391199	0.387863	0.384209	0.380579	0.376884	0.373136	0.369544	0.366444	0.363992	0.362176	0.360652	0.359544	0.358625	0.357867	0.357199	0.356284	0.355189	0.353216	0.350694	0.347273	0.342852	0.337695	0.331832	0.325625	0.319433	0.313342	0.307416	0.301643	0.296162	0.290996	0.286181	0.28185	0.278129
YC17:1187	LH209	1	1	3	No	10.82	3.28	2.46	1.43	74.01	0.363542	-0.000741	0.00036	0.00276468	0.00657652	0.011953	0.0178621	0.022704	0.0256345	0.0270865	0.0275519	0.0272911	0.0266178	0.0257687	0.0245047	0.0230461	0.0215156	0.0198935	0.0181768	0.0165932	0.0150539	0.0136121	0.012119	0.0106216	0.00914808	0.00767308	0.00625711	0.00490815	0.00362314	0.00239568	0.00138949	0.000609	-2.79e-05	-0.000409	-0.000361	0.000365	0.00224002	0.00593892	0.0118168	0.0193511	0.027881	0.0372772	0.0470829	0.0569161	0.0659721	0.0738309	0.0814643	0.0896636	0.0979391	0.104992	0.110122	0.113294	0.11446	0.113294	0.109525	0.103737	0.0971963	0.0908458	0.085383	0.0809851	0.0778044	0.0755223	0.0738358	0.0726356	0.0716261	0.0704976	0.0690376	0.0672364	0.0652075	0.0632487	0.0616192	0.0605314	0.0600363	0.0602727	0.0614681	0.0637208	0.0671793	0.0719695	0.0783843	0.086313	0.0957432	0.106095	0.116149	0.125162	0.132868	0.139716	0.145839	0.151438	0.15867	0.168351	0.180043	0.195377	0.215716	0.241097	0.269766	0.299114	0.325945	0.347706	0.36313	0.372705	0.378045	0.380997	0.38243	0.382775	0.382291	0.380889	0.378842	0.376412	0.373606	0.370582	0.367035	0.363341	0.359606	0.35581	0.352081	0.348516	0.345457	0.343125	0.341424	0.340044	0.338914	0.338048	0.337401	0.336801	0.335845	0.334784	0.332742	0.330213	0.326858	0.322514	0.317442	0.311586	0.305546	0.299498	0.293487	0.287687	0.282051	0.27666	0.271611	0.2669	0.2626	0.258887
YC17:1188	PHG29	1	1	3	No	11.12	2.82	2.47	1.47	75.26	0.36127	0.00231361	0.00320257	0.005219	0.00861062	0.0133348	0.018605	0.0230119	0.0255716	0.0268435	0.0272627	0.0270283	0.0263628	0.0255332	0.0243776	0.0230312	0.0216122	0.0200712	0.0185141	0.01707	0.0156569	0.0143324	0.0129614	0.011595	0.0103033	0.00894506	0.00764831	0.00646145	0.00529509	0.00420586	0.00326508	0.00254689	0.00195763	0.00155213	0.00156053	0.00219554	0.00382785	0.00708465	0.0122851	0.0190085	0.0265799	0.0349633	0.0437759	0.052648	0.0609611	0.0683468	0.0755783	0.0832936	0.0910143	0.0975389	0.102245	0.105097	0.106049	0.104802	0.101331	0.096122	0.0902343	0.0844484	0.0794584	0.0754185	0.0724674	0.0703778	0.0688769	0.0677229	0.0668216	0.0657708	0.0643701	0.0626939	0.0607273	0.0588839	0.0573154	0.0562328	0.0557363	0.0559365	0.0570378	0.05916	0.0623559	0.0668493	0.0728598	0.080324	0.0892484	0.0990607	0.108586	0.117098	0.124372	0.130837	0.136533	0.141733	0.14847	0.157642	0.168934	0.183694	0.203248	0.22765	0.255313	0.283716	0.309718	0.330779	0.345677	0.35488	0.360009	0.362816	0.364131	0.364473	0.364045	0.362738	0.360798	0.358465	0.355759	0.352865	0.349467	0.345837	0.342258	0.338629	0.335031	0.331627	0.328688	0.326392	0.324694	0.323277	0.32225	0.321427	0.320747	0.320158	0.319285	0.318177	0.316221	0.313756	0.310518	0.306344	0.301369	0.29567	0.289791	0.283869	0.278108	0.272461	0.266937	0.261655	0.256653	0.25213	0.248008	0.244383
YC17:1189	NC310	1	1	3	No	15.29	4.4	2.38	1.63	75.04	0.35942	0.0167847	0.0181458	0.0209345	0.025524	0.0318272	0.0387139	0.0443881	0.0479011	0.0496957	0.0503855	0.0502542	0.0496839	0.0489502	0.0476947	0.0461082	0.0443761	0.042473	0.0405213	0.0386877	0.0369432	0.0352054	0.0334347	0.0315582	0.0297443	0.0279743	0.0262679	0.0246715	0.0231435	0.0216834	0.0205194	0.0196433	0.0189358	0.0185541	0.0186583	0.0195928	0.0219502	0.0265515	0.0338133	0.0429714	0.0530997	0.0640393	0.0753785	0.0868545	0.0976066	0.107094	0.116229	0.125941	0.135586	0.143648	0.149214	0.152407	0.153334	0.151581	0.146937	0.140023	0.132323	0.124942	0.118611	0.113532	0.109769	0.107114	0.105175	0.103782	0.102705	0.101555	0.100003	0.0979811	0.0956285	0.093356	0.091448	0.0901653	0.0896175	0.0899374	0.0913812	0.0940681	0.0980693	0.103643	0.111094	0.120305	0.131292	0.143438	0.155287	0.165905	0.175067	0.183303	0.19068	0.197431	0.206038	0.217585	0.23148	0.249514	0.273359	0.302947	0.336223	0.370205	0.401352	0.426655	0.444597	0.455879	0.462379	0.466133	0.468061	0.468735	0.468461	0.46712	0.465183	0.46289	0.460313	0.457443	0.453806	0.449708	0.44563	0.441524	0.437221	0.433085	0.429501	0.426648	0.424509	0.422716	0.421304	0.420178	0.419298	0.41854	0.417557	0.416378	0.414211	0.411359	0.40753	0.402515	0.396641	0.389888	0.382897	0.375828	0.368869	0.362171	0.355673	0.349385	0.343465	0.338007	0.333061	0.328944
YC17:1190	A556	1	1	3	No	11.01	2.26	2.34	1.37	75.48	0.352164	-0.0035016	-0.002334	0.000205	0.00420112	0.00977063	0.0158298	0.0207558	0.023758	0.0252132	0.025724	0.025493	0.024858	0.0240607	0.0228319	0.0214165	0.0199281	0.0182618	0.0166312	0.0150882	0.0136054	0.0122286	0.0107706	0.00931151	0.00784603	0.00644394	0.00506237	0.00375992	0.00248306	0.00130399	0.000325	-0.000393	-0.0010319	-0.0014274	-0.0013738	-0.000592	0.00129452	0.00493969	0.0107621	0.0180969	0.0263484	0.0353417	0.0446703	0.0539977	0.0626268	0.0702752	0.077745	0.0856265	0.0935089	0.100216	0.10499	0.107905	0.10882	0.107592	0.104125	0.0989165	0.0930675	0.0873188	0.0822819	0.0782062	0.0752775	0.073228	0.0716627	0.0705256	0.0696381	0.0686021	0.0672427	0.065516	0.0635921	0.0617587	0.0601773	0.0591141	0.0586537	0.0589056	0.060096	0.062303	0.0656373	0.0702935	0.0764454	0.0841344	0.0932548	0.103279	0.112994	0.121628	0.128979	0.135455	0.141156	0.146408	0.153141	0.162288	0.173649	0.188516	0.208104	0.232513	0.260217	0.288742	0.314911	0.336119	0.35117	0.360472	0.365649	0.368538	0.369922	0.370202	0.369732	0.368392	0.366435	0.364079	0.361347	0.358439	0.354966	0.351338	0.347706	0.344054	0.340441	0.336964	0.33408	0.331771	0.330072	0.3287	0.327684	0.326853	0.326244	0.325636	0.324698	0.323598	0.321718	0.319241	0.316001	0.311797	0.30684	0.301184	0.295282	0.28942	0.283575	0.277946	0.272456	0.26715	0.262286	0.257698	0.253503	0.249776
YC17:1191	DK4676A	1	1	3	No	11.78	4.21	2.46	1.44	75.18	0.329901	0.0107843	0.0123921	0.0155371	0.0204782	0.0271759	0.0344032	0.0403345	0.0439314	0.0457251	0.0463652	0.0461749	0.045561	0.0446884	0.0433491	0.0417184	0.0399999	0.0380552	0.0361358	0.0343276	0.0325864	0.0309153	0.0291778	0.0273996	0.0256687	0.0239173	0.0222358	0.0206617	0.0191412	0.0176868	0.0165422	0.0156749	0.0149592	0.0145362	0.0146204	0.01547	0.0177418	0.0221326	0.0292008	0.038241	0.0484381	0.0595477	0.0709963	0.0824485	0.0930542	0.102349	0.111364	0.121001	0.130642	0.138834	0.144668	0.148177	0.149278	0.147667	0.143131	0.136328	0.128705	0.121338	0.114957	0.109859	0.106137	0.103511	0.101594	0.10016	0.0989905	0.0977174	0.0960809	0.0939943	0.0916703	0.0893725	0.087472	0.0861848	0.0856478	0.0859464	0.0873359	0.0900111	0.0940711	0.0997306	0.107192	0.116483	0.127455	0.139459	0.151195	0.161667	0.170606	0.17867	0.185882	0.192514	0.200976	0.212404	0.226221	0.244126	0.267763	0.296871	0.329436	0.362494	0.392544	0.416748	0.433651	0.444055	0.449869	0.453012	0.454553	0.454925	0.454436	0.453007	0.450971	0.448518	0.445737	0.442677	0.438982	0.43497	0.430992	0.426915	0.422861	0.418995	0.415646	0.413034	0.41109	0.409435	0.408159	0.407246	0.406511	0.405806	0.404845	0.403639	0.401509	0.398736	0.395066	0.390272	0.38458	0.378173	0.371392	0.364532	0.357777	0.351218	0.344832	0.338774	0.33314	0.327839	0.323061	0.318852
YC17:1192	IBB15	1	1	3	No	13.07	3.01	2.88	1.62	74.02	0.397905	0.00215641	0.00307067	0.00513267	0.00861774	0.0134613	0.0189229	0.0234287	0.0261622	0.0274938	0.0279503	0.0277471	0.0271391	0.0263508	0.0251975	0.0238261	0.0223705	0.0207872	0.0191875	0.0176732	0.016234	0.0148364	0.0134176	0.0119272	0.0104971	0.00909948	0.00773435	0.00642044	0.00520474	0.00402468	0.00308192	0.00235533	0.00176705	0.0014524	0.00151888	0.00228791	0.00417567	0.00780509	0.0134974	0.020669	0.0286715	0.0374327	0.0466435	0.0559927	0.0646655	0.072201	0.079532	0.0873295	0.0951107	0.101691	0.106326	0.109127	0.110096	0.108884	0.105314	0.0999213	0.0938373	0.0879303	0.0828067	0.0786303	0.0755512	0.0733798	0.0717494	0.07057	0.0696506	0.0686317	0.0672799	0.065519	0.0635812	0.0616703	0.0600376	0.0589392	0.0584394	0.0586227	0.0597525	0.0618927	0.0651381	0.069665	0.0757701	0.0833927	0.0924825	0.102531	0.112293	0.121058	0.128535	0.135128	0.1409	0.146177	0.152991	0.162223	0.173364	0.187936	0.207367	0.23161	0.259131	0.287414	0.313452	0.334615	0.349663	0.359107	0.364475	0.367513	0.369002	0.369422	0.369068	0.367766	0.365922	0.363755	0.361236	0.358548	0.355287	0.351778	0.348232	0.344581	0.34089	0.337341	0.334306	0.331944	0.330155	0.328663	0.327533	0.32663	0.325916	0.32527	0.324394	0.323288	0.321342	0.318905	0.315664	0.311448	0.306486	0.300895	0.294981	0.289116	0.283353	0.277821	0.272368	0.267202	0.262398	0.257916	0.253939	0.250515
YC17:1193	NK778	1	1	3	No	11.41	2.94	2.3	1.41	76.1	0.354573	0.00515389	0.00658795	0.00933518	0.0136297	0.0194811	0.0258903	0.0311778	0.0344638	0.036098	0.0366996	0.0365175	0.035974	0.0351261	0.0338198	0.0323098	0.0307483	0.0289923	0.0272299	0.0255757	0.0239739	0.0224712	0.0209198	0.0192998	0.0177451	0.0161965	0.0146877	0.0132836	0.011948	0.0106624	0.00963402	0.00883429	0.00817727	0.00778672	0.00781867	0.00859112	0.0105707	0.0144989	0.0207786	0.0288079	0.037856	0.0477095	0.0579069	0.0680783	0.0775524	0.0859865	0.0942035	0.102798	0.11132	0.118544	0.123725	0.126799	0.127709	0.126259	0.122337	0.116555	0.11008	0.103785	0.0982712	0.0938505	0.0906596	0.0884231	0.0867838	0.0855669	0.084627	0.0835416	0.0820653	0.0801952	0.078099	0.0760703	0.0743793	0.073233	0.0727518	0.0730704	0.0743857	0.0768356	0.080509	0.0856178	0.0923719	0.100785	0.110695	0.121578	0.132157	0.141635	0.149761	0.156967	0.163313	0.169145	0.176593	0.1868	0.199447	0.215915	0.237584	0.264372	0.294625	0.325546	0.353875	0.376896	0.393238	0.403465	0.409329	0.412697	0.414341	0.414871	0.41453	0.413285	0.411373	0.40904	0.406295	0.403218	0.399678	0.395853	0.392075	0.388194	0.384464	0.38077	0.377646	0.375193	0.373375	0.37191	0.370782	0.369901	0.369235	0.368599	0.367665	0.366558	0.364541	0.3619	0.358437	0.353929	0.348568	0.342419	0.336011	0.329594	0.323253	0.31709	0.311103	0.305299	0.299895	0.294892	0.290215	0.286121
YC17:1194	MS71	1	1	3	No	14.35	3.76	2.7	1.61	74.9	0.37236	0.0117298	0.0129456	0.0155904	0.0199007	0.0258219	0.0323356	0.0377464	0.0410425	0.0427155	0.0432962	0.0430857	0.0424815	0.0416137	0.0402763	0.0387089	0.0369705	0.0350739	0.0332162	0.0314148	0.0296824	0.0279761	0.0263016	0.024552	0.0228024	0.0210988	0.0194602	0.0179025	0.0164391	0.0150485	0.0139062	0.0130319	0.0123388	0.0119533	0.0120411	0.0129123	0.0151777	0.0195297	0.0264366	0.0350886	0.0446852	0.055153	0.0659714	0.0768893	0.0871142	0.0961816	0.10493	0.11411	0.123228	0.130817	0.136114	0.139208	0.140056	0.13846	0.134149	0.12782	0.120749	0.113909	0.107968	0.103107	0.099527	0.0969988	0.0951395	0.0937766	0.0927012	0.0915678	0.090055	0.0880998	0.0858093	0.0835827	0.0816953	0.0804765	0.0799472	0.0802642	0.0816208	0.0841726	0.088125	0.0935152	0.100665	0.109658	0.120307	0.132011	0.143455	0.153723	0.162472	0.170257	0.1771	0.18337	0.191499	0.202484	0.21584	0.233195	0.256065	0.284296	0.315988	0.348209	0.377579	0.401277	0.418079	0.428563	0.434521	0.437969	0.439709	0.440287	0.4399	0.438565	0.43662	0.434251	0.431622	0.428732	0.425191	0.421281	0.417384	0.413434	0.409408	0.405569	0.402182	0.399429	0.397455	0.395712	0.394431	0.39344	0.39263	0.391951	0.390956	0.389765	0.387688	0.385019	0.381369	0.376636	0.371113	0.364858	0.35829	0.351658	0.345015	0.338701	0.332537	0.326616	0.321068	0.315878	0.311191	0.30721
YC17:1195	LH146Ht	1	1	3	No	15.21	4.62	2.63	1.67	74.76	0.355766	0.0104558	0.0115476	0.0140699	0.018092	0.0236297	0.0297455	0.0347544	0.0377854	0.0392525	0.0397669	0.0395658	0.0389736	0.0382402	0.0370336	0.0356181	0.0340219	0.0322607	0.0305508	0.0288564	0.0272341	0.025643	0.0240016	0.0223222	0.0206834	0.0190653	0.0175467	0.0161017	0.014725	0.0134017	0.0122995	0.0115283	0.0108947	0.0105083	0.0105877	0.0114331	0.0135301	0.0175959	0.0240979	0.0322991	0.0413899	0.0513047	0.0615639	0.0719591	0.0817088	0.0902947	0.0985762	0.107366	0.116168	0.123597	0.12869	0.13162	0.132425	0.130828	0.126659	0.120397	0.113429	0.106723	0.100922	0.096305	0.0928243	0.0903446	0.0885442	0.0872624	0.0862752	0.085203	0.0837892	0.081906	0.0797788	0.0776924	0.0759218	0.0747278	0.0742168	0.0745284	0.0758411	0.0782127	0.0818748	0.0869716	0.0937643	0.102284	0.11239	0.123595	0.134601	0.144423	0.152813	0.16032	0.167052	0.173371	0.181331	0.191985	0.20485	0.221593	0.243806	0.271256	0.302118	0.333503	0.362179	0.385325	0.401695	0.411802	0.417489	0.420634	0.422194	0.422659	0.422304	0.421011	0.419131	0.416879	0.414437	0.411728	0.40822	0.404433	0.400674	0.396762	0.392771	0.388856	0.385526	0.38277	0.380757	0.379097	0.377623	0.37652	0.37569	0.375032	0.374055	0.372757	0.370677	0.367953	0.3643	0.359643	0.354111	0.347923	0.341402	0.33482	0.328331	0.322114	0.316112	0.310307	0.304864	0.29981	0.295282	0.291337
YC17:1196	L 127	1	1	3	No	14.71	2.77	3.44	1.67	74.73	0.331058	0.0086895	0.00982599	0.0122626	0.0165499	0.022458	0.0288757	0.0340931	0.0371252	0.0385162	0.038914	0.0385974	0.0379493	0.0371328	0.0358263	0.0343161	0.03265	0.030859	0.0291137	0.0274423	0.0258423	0.0243174	0.022739	0.0210854	0.0195295	0.0179011	0.0163162	0.0148536	0.0134292	0.0120094	0.0108801	0.0100102	0.00927783	0.00882825	0.00890538	0.00976276	0.0119281	0.0160181	0.0224158	0.0303159	0.0390211	0.0484578	0.058277	0.068257	0.0776752	0.0860641	0.0941491	0.102782	0.111306	0.118385	0.123345	0.126364	0.12737	0.126069	0.122304	0.116644	0.110168	0.103808	0.0982346	0.0936711	0.0902043	0.0877147	0.085862	0.0845026	0.0834265	0.0822711	0.0807631	0.0787918	0.0765292	0.0742908	0.0723344	0.0710164	0.0703468	0.0704343	0.0714815	0.0736022	0.0769839	0.0817885	0.0883071	0.0966464	0.106734	0.117885	0.128611	0.138077	0.146061	0.15306	0.15908	0.164504	0.17156	0.180997	0.192498	0.207633	0.228056	0.253975	0.283642	0.314144	0.341864	0.363951	0.379252	0.388354	0.393236	0.395737	0.396785	0.396812	0.396031	0.394474	0.392367	0.390108	0.387629	0.384892	0.381547	0.377834	0.374099	0.370251	0.366348	0.362587	0.359355	0.356814	0.354919	0.353275	0.352052	0.351055	0.350257	0.349522	0.348609	0.347462	0.34542	0.342841	0.339461	0.335058	0.329896	0.324079	0.318046	0.311931	0.305947	0.300244	0.294721	0.289436	0.28449	0.279879	0.275726	0.272248
YC17:1197	B-28	1	1	3	No	14.37	4.44	2.65	1.69	76.59	0.32409	0.0332087	0.0346765	0.0377339	0.0429954	0.0503063	0.0584118	0.0650472	0.0691349	0.0710568	0.0716381	0.0713157	0.070528	0.0694747	0.067823	0.0658762	0.0637077	0.0613766	0.0590872	0.0568742	0.0547415	0.0527026	0.050593	0.0484456	0.0462951	0.0441625	0.0421133	0.0401574	0.0383255	0.0365602	0.0351312	0.0340254	0.0331114	0.0325924	0.032653	0.0336381	0.0363499	0.0415649	0.0498468	0.0603167	0.0720167	0.0847851	0.0980025	0.111333	0.124078	0.135596	0.146788	0.158536	0.170146	0.179881	0.18673	0.19075	0.19185	0.189745	0.184288	0.176234	0.167169	0.158437	0.150802	0.144631	0.140067	0.136825	0.134464	0.132707	0.131286	0.129798	0.127815	0.125256	0.12235	0.119467	0.117034	0.115361	0.114642	0.114964	0.116601	0.119705	0.124491	0.131251	0.140293	0.151672	0.165221	0.180165	0.194865	0.208039	0.219244	0.229136	0.237889	0.24611	0.256546	0.270671	0.288106	0.310797	0.340976	0.378657	0.421332	0.464977	0.504703	0.536533	0.558698	0.572275	0.579826	0.583943	0.585908	0.586362	0.585777	0.584027	0.58149	0.578517	0.575263	0.571554	0.567015	0.56196	0.556891	0.551582	0.546314	0.541208	0.536818	0.533319	0.530712	0.528559	0.526904	0.525662	0.524818	0.523971	0.52277	0.521284	0.518567	0.515011	0.510271	0.504113	0.496805	0.488474	0.479633	0.470751	0.461976	0.453669	0.445516	0.437763	0.430453	0.423637	0.417487	0.412106
YC17:1198	N197	1	1	3	No	10.45	2.98	2.47	1.4	74.4	0.357287	-0.002247	-0.0010004	0.00143177	0.00528411	0.0105293	0.0162507	0.0210705	0.0239478	0.0253309	0.0257644	0.0254849	0.0248386	0.0240294	0.0227826	0.0212968	0.0197966	0.0181502	0.016528	0.0150524	0.0135959	0.012161	0.0106902	0.00921931	0.0078277	0.00641154	0.00499903	0.00367334	0.00247265	0.001299	0.000328	-0.000442	-0.0010036	-0.0013607	-0.0013073	-0.000564	0.00133088	0.00497491	0.010712	0.0180428	0.0263354	0.0354316	0.0448552	0.0542752	0.0629133	0.0704493	0.0777669	0.0855948	0.0934442	0.100159	0.105022	0.108002	0.109034	0.107827	0.104224	0.0988697	0.0928128	0.0869122	0.0818141	0.0777221	0.0746906	0.0725542	0.07103	0.0698622	0.0689273	0.0678667	0.0665002	0.0648077	0.0629005	0.0610208	0.0594784	0.0584653	0.0580435	0.0583308	0.0594935	0.0617189	0.0650797	0.069758	0.0759261	0.0836575	0.092774	0.10268	0.112384	0.121018	0.128436	0.134989	0.14082	0.146294	0.153261	0.162678	0.174216	0.189349	0.209389	0.234172	0.2621	0.290701	0.316865	0.338061	0.353044	0.362327	0.367542	0.37038	0.371741	0.372001	0.371483	0.37012	0.368131	0.365748	0.362878	0.359758	0.356285	0.352593	0.348917	0.345134	0.341463	0.33791	0.334895	0.332558	0.330743	0.329263	0.328224	0.327339	0.326657	0.326035	0.325097	0.323916	0.321893	0.319406	0.316134	0.311845	0.306837	0.301121	0.295134	0.28919	0.283249	0.277539	0.271997	0.266701	0.261714	0.257078	0.252864	0.249201
YC17:1199	793	1	1	3	No	11.53	3.07	2.1	1.4	76.35	0.362943	0.00232091	0.00366393	0.00640581	0.0107462	0.0167059	0.0232028	0.0285952	0.0319436	0.0335701	0.0341578	0.0339486	0.0333648	0.0324932	0.0311832	0.0296646	0.0280485	0.0262151	0.0244525	0.0227179	0.0210627	0.0195093	0.0179293	0.0162869	0.0147091	0.0131307	0.0115851	0.0101339	0.00875311	0.00746488	0.00640415	0.00557567	0.00485959	0.00446594	0.00448488	0.00520636	0.00719683	0.0111541	0.0175368	0.0257217	0.0349822	0.045054	0.0554517	0.0658381	0.075567	0.0842834	0.0927557	0.101677	0.110516	0.118008	0.123329	0.126466	0.127334	0.125715	0.12159	0.115602	0.108935	0.102402	0.0967341	0.0921789	0.0888921	0.0866128	0.0849383	0.083726	0.0827068	0.081567	0.0800691	0.0781801	0.0760686	0.073986	0.0722017	0.0710062	0.0705446	0.0708584	0.0721836	0.0746703	0.0784865	0.0837675	0.0907221	0.0993654	0.109493	0.120588	0.131452	0.141145	0.149453	0.156819	0.163368	0.169407	0.177126	0.187598	0.200574	0.217405	0.239498	0.266729	0.297344	0.32853	0.357069	0.380194	0.396626	0.406864	0.41268	0.415949	0.417653	0.418208	0.417944	0.41673	0.414848	0.412522	0.409766	0.40679	0.403225	0.399403	0.395684	0.391871	0.388114	0.384471	0.381422	0.378978	0.377175	0.375672	0.374482	0.373629	0.373062	0.372404	0.371501	0.370379	0.368341	0.365781	0.362275	0.357644	0.35222	0.346089	0.339555	0.332988	0.326464	0.320261	0.314132	0.308295	0.30279	0.297615	0.292872	0.288742
YC17:1200	PHGW7	1	1	3	No	12.45	3.44	2.83	1.55	75.32	0.36354	0.0102534	0.0115496	0.0142258	0.0186585	0.0246608	0.0313291	0.0368158	0.0401554	0.0418215	0.0424099	0.0421987	0.0415772	0.040702	0.039409	0.0378258	0.0361183	0.0342657	0.0324525	0.0307121	0.0290456	0.0274294	0.025806	0.0240907	0.0224738	0.0208414	0.0192567	0.0177817	0.0163603	0.0149843	0.0138808	0.0130306	0.0123694	0.0119858	0.0120792	0.0129476	0.0151071	0.0193229	0.0259531	0.0343197	0.0437547	0.0541157	0.0649032	0.0757362	0.085861	0.0948424	0.103536	0.112744	0.12193	0.129711	0.135217	0.138531	0.139534	0.138011	0.13375	0.127419	0.120272	0.113313	0.107286	0.102418	0.0987947	0.0962418	0.0943385	0.092949	0.0918198	0.0906148	0.0890039	0.0869493	0.0846479	0.0823599	0.0804357	0.0791401	0.0785334	0.0787969	0.0800873	0.0825831	0.0864705	0.0918644	0.0990734	0.108039	0.118713	0.130487	0.141995	0.152302	0.161082	0.168785	0.175639	0.181944	0.189991	0.200861	0.214213	0.231524	0.254488	0.282915	0.314865	0.347413	0.37709	0.400983	0.417872	0.428295	0.43417	0.437439	0.439027	0.439465	0.439039	0.437669	0.435669	0.433285	0.430524	0.42754	0.423948	0.419998	0.416058	0.412053	0.407997	0.404101	0.400799	0.398164	0.396219	0.39453	0.393274	0.392301	0.391584	0.390879	0.389881	0.388683	0.386543	0.383837	0.380218	0.375512	0.369923	0.363476	0.35686	0.350132	0.343501	0.337174	0.330911	0.324972	0.319454	0.314259	0.30956	0.305533
YC17:1201	EAST 028	1	1	3	No	18.16	4.65	2.6	1.82	75.38	0.369295	0.0150444	0.0163333	0.0189354	0.0233265	0.0293507	0.0359937	0.0415466	0.0450141	0.0467428	0.0473231	0.0472059	0.0466976	0.0459495	0.0447407	0.0431756	0.0414765	0.0395626	0.0376073	0.0357665	0.0339708	0.0322021	0.0303301	0.0284459	0.0266136	0.0247977	0.0230061	0.0213746	0.0198882	0.0184118	0.0172324	0.0163934	0.0157263	0.0153719	0.0154986	0.0164909	0.018914	0.023588	0.030995	0.0402328	0.0503535	0.0612397	0.0724525	0.083929	0.0948784	0.10471	0.114224	0.124175	0.133987	0.142035	0.147428	0.150442	0.151144	0.149201	0.144426	0.137455	0.129709	0.122263	0.11585	0.110676	0.106833	0.104083	0.102084	0.10068	0.0996433	0.0985572	0.0970645	0.0950845	0.0927228	0.090349	0.088366	0.0870695	0.0865252	0.0868727	0.088307	0.0909885	0.0950146	0.100618	0.108138	0.117559	0.128808	0.141292	0.153592	0.164579	0.173983	0.182409	0.189892	0.196903	0.205794	0.217672	0.232003	0.250507	0.27502	0.305259	0.339176	0.373713	0.405181	0.430602	0.448565	0.459683	0.465959	0.469528	0.471404	0.472036	0.471707	0.470528	0.468681	0.466652	0.46437	0.461744	0.45826	0.454333	0.450386	0.446221	0.441939	0.437749	0.434064	0.43101	0.42867	0.426652	0.425022	0.423715	0.422686	0.421869	0.420787	0.419571	0.417369	0.41443	0.410462	0.40533	0.39933	0.39245	0.385245	0.378053	0.370933	0.364155	0.357574	0.35122	0.345238	0.33962	0.334548	0.330335
YC17:1202	ND265	1	1	3	No	15.61	2.37	2.54	1.57	76.14	0.360849	0.00702865	0.00856778	0.0115986	0.0162979	0.022657	0.0295746	0.0352117	0.0386672	0.0403879	0.0409418	0.0407282	0.0401675	0.039344	0.0380703	0.0365287	0.0347633	0.032862	0.0309551	0.0292106	0.0274642	0.0257856	0.0240492	0.0221954	0.0204962	0.0187751	0.017092	0.0155213	0.014019	0.012612	0.0114819	0.0106045	0.00998507	0.00960774	0.00967998	0.010588	0.0129055	0.0174045	0.0244767	0.0333103	0.0430463	0.0533673	0.0639245	0.0745294	0.0846252	0.0938352	0.102793	0.112029	0.12088	0.128147	0.133124	0.13584	0.13638	0.134526	0.130305	0.124466	0.11799	0.111643	0.106043	0.101479	0.0980606	0.0956478	0.0939439	0.0927244	0.0917507	0.0906961	0.089243	0.0873604	0.0851698	0.0829626	0.0811523	0.079889	0.0793961	0.0797994	0.0811883	0.0837944	0.0876579	0.0930897	0.100255	0.109203	0.119751	0.13127	0.14248	0.152416	0.160899	0.16833	0.174919	0.181036	0.188888	0.199525	0.212761	0.229883	0.252149	0.279305	0.309683	0.340398	0.368217	0.390573	0.406268	0.415872	0.421295	0.424287	0.42574	0.426093	0.425694	0.424474	0.422682	0.4206	0.41819	0.415545	0.412335	0.408645	0.405006	0.401252	0.397333	0.393584	0.390338	0.387752	0.385717	0.383934	0.382654	0.381623	0.380746	0.38001	0.379045	0.3778	0.375716	0.373115	0.369629	0.365133	0.35986	0.353748	0.347401	0.340944	0.334598	0.328571	0.32261	0.316909	0.311559	0.30659	0.302007	0.298053
YC17:1203	A634	1	1	3	No	16.95	2.66	2.91	1.76	74.43	0.357944	-0.0052987	-0.0044794	-0.0024863	0.000798	0.00539547	0.0104962	0.0146781	0.0171133	0.0183156	0.0186555	0.0183552	0.017776	0.0170992	0.0160497	0.0148082	0.0134391	0.0119141	0.0104299	0.00904348	0.00767309	0.0063493	0.00498949	0.00356884	0.00222043	0.000844	-0.00046	-0.0016636	-0.0028449	-0.0039942	-0.0049	-0.0055732	-0.0061063	-0.0064543	-0.006402	-0.0056811	-0.0039298	-0.000469	0.00494239	0.0116283	0.0189431	0.0269098	0.0351466	0.0435785	0.0516211	0.0588264	0.0658593	0.0732055	0.0803695	0.0862857	0.0903826	0.0926645	0.0932509	0.0920045	0.088772	0.0839578	0.0785552	0.0732614	0.0686371	0.0648528	0.0620112	0.0599727	0.0584813	0.0574627	0.0566431	0.0557707	0.054611	0.0530519	0.0512443	0.0494965	0.0480072	0.0469509	0.0464782	0.0466715	0.047686	0.0496423	0.0525829	0.0566776	0.0622941	0.0693938	0.0779483	0.0874372	0.0965985	0.104714	0.111598	0.117683	0.122996	0.127805	0.13405	0.142535	0.152898	0.166405	0.184403	0.206951	0.232646	0.259098	0.283294	0.302804	0.316517	0.324848	0.329406	0.331822	0.332908	0.333062	0.332512	0.33116	0.329344	0.327358	0.325165	0.322781	0.319783	0.316507	0.313143	0.309745	0.306223	0.302768	0.299777	0.297403	0.295602	0.29407	0.292766	0.291737	0.290943	0.290317	0.289402	0.288228	0.286322	0.283993	0.280917	0.276961	0.272229	0.266941	0.261451	0.255961	0.250624	0.245493	0.240518	0.235705	0.231307	0.227132	0.223408	0.220065
YC17:1204	Pa405	1	1	3	No	14.63	3.67	2.52	1.57	74.5	0.342168	0.00395179	0.00536411	0.00813827	0.01253	0.0184616	0.0249531	0.030301	0.0335616	0.0351349	0.0357277	0.0354979	0.0349522	0.0342059	0.0330075	0.031519	0.0298862	0.0281062	0.0263408	0.0246797	0.0230905	0.0215288	0.0198908	0.0182223	0.0165704	0.0149522	0.0133942	0.0119176	0.0105562	0.00919763	0.00813954	0.00733066	0.00671713	0.00635751	0.00646635	0.00735122	0.00956432	0.0137455	0.0203605	0.0287158	0.0379362	0.0478796	0.0581704	0.0685728	0.0782957	0.0868682	0.0951422	0.103912	0.112587	0.119831	0.124869	0.127812	0.128713	0.127212	0.123094	0.117028	0.110249	0.103749	0.0980889	0.0935029	0.0901018	0.0876824	0.0859767	0.0847023	0.0836596	0.0825964	0.081205	0.0793632	0.0772462	0.0751393	0.073426	0.0722789	0.0717695	0.0720824	0.073382	0.0757586	0.0794213	0.0844398	0.0911577	0.0996337	0.109665	0.12065	0.131396	0.140968	0.149144	0.156389	0.162826	0.168832	0.176496	0.186714	0.199074	0.21513	0.236416	0.262735	0.292264	0.322311	0.349701	0.371788	0.38736	0.396961	0.402379	0.405332	0.406702	0.407004	0.406509	0.405174	0.403271	0.401108	0.398555	0.395739	0.392403	0.388718	0.385006	0.381239	0.377397	0.373704	0.370457	0.367869	0.365976	0.364315	0.363082	0.362062	0.361219	0.360586	0.35962	0.358369	0.35637	0.353795	0.350389	0.345924	0.340777	0.334828	0.32865	0.322488	0.316369	0.310483	0.304758	0.29925	0.294083	0.289283	0.284985	0.281382
YC17:1205	N201	1	1	3	No	13.13	3.15	2.31	1.52	76.51	0.379264	0.0107907	0.0121764	0.0149239	0.0192257	0.0252053	0.0317808	0.0373197	0.0407136	0.0424734	0.0430646	0.0429034	0.0423763	0.0415769	0.040268	0.038689	0.0370107	0.0351678	0.0333386	0.0315969	0.0299119	0.0283117	0.0266549	0.0249641	0.0233486	0.0216811	0.0200635	0.0185863	0.0171494	0.0157886	0.0146911	0.0138115	0.0131452	0.0127079	0.0127432	0.0134991	0.0155664	0.0197174	0.0263143	0.0347598	0.0442637	0.0545647	0.0652354	0.0759563	0.0860778	0.0952076	0.104082	0.113438	0.122613	0.13034	0.135733	0.138814	0.139632	0.137896	0.133554	0.127323	0.120362	0.113653	0.107801	0.10306	0.0996162	0.0971908	0.0954515	0.094186	0.0931305	0.0920115	0.0905177	0.0885405	0.0863253	0.0841078	0.0822986	0.0810695	0.0804951	0.0807647	0.0821118	0.0845979	0.0884628	0.0938842	0.101053	0.11007	0.120697	0.132397	0.143818	0.154021	0.162762	0.170491	0.177276	0.183544	0.191471	0.202159	0.215383	0.232603	0.255219	0.283056	0.31436	0.346187	0.375228	0.398663	0.415372	0.425811	0.431835	0.435231	0.437042	0.437629	0.43742	0.436326	0.434533	0.432408	0.429923	0.427037	0.423663	0.419903	0.416141	0.412374	0.408609	0.404947	0.401825	0.399398	0.397608	0.395981	0.394902	0.394094	0.393413	0.392799	0.392006	0.39098	0.388943	0.386435	0.383015	0.37847	0.373021	0.366841	0.360298	0.353624	0.347097	0.340838	0.334668	0.328823	0.323321	0.318108	0.313426	0.309305
YC17:1206	PHK76	1	1	3	No	9.96	2.77	2.27	1.27	76.15	0.35445	0.00499052	0.00664062	0.00977419	0.0146803	0.0213049	0.0284521	0.0343507	0.0379808	0.0398172	0.0404086	0.0401907	0.0395067	0.0385357	0.0371074	0.0354307	0.0336454	0.0317194	0.0297964	0.028001	0.0262225	0.0245717	0.0228753	0.0211337	0.0194557	0.0177165	0.0160835	0.0145604	0.0131059	0.0117012	0.0105011	0.0095887	0.00887013	0.00841543	0.00843534	0.00927772	0.0114547	0.0157216	0.0225132	0.0312233	0.0411011	0.0518342	0.0628916	0.073872	0.0840438	0.0930577	0.101883	0.111134	0.120272	0.128111	0.133812	0.137196	0.138237	0.136698	0.132477	0.12627	0.119273	0.112507	0.106582	0.101834	0.0983914	0.0959527	0.0942279	0.0929337	0.0917892	0.0905492	0.0889729	0.086933	0.0846719	0.0824674	0.0806335	0.0793733	0.0788665	0.0791912	0.0805807	0.0831867	0.0872001	0.0926938	0.0999958	0.109108	0.119778	0.131375	0.142712	0.152812	0.161448	0.169079	0.175844	0.182116	0.190126	0.200985	0.214441	0.232004	0.255081	0.283514	0.315448	0.347967	0.377598	0.401515	0.418511	0.429073	0.435095	0.438481	0.440102	0.440581	0.440235	0.438858	0.436852	0.434234	0.431174	0.427782	0.424029	0.42008	0.416071	0.411988	0.408031	0.404242	0.401036	0.398501	0.396672	0.395127	0.394142	0.393336	0.392671	0.392092	0.391139	0.389908	0.387815	0.385075	0.381487	0.376797	0.371263	0.364858	0.358127	0.351411	0.344645	0.338082	0.331743	0.325747	0.320012	0.31476	0.309979	0.305646
YC17:1207	2FADB	1	1	3	No	9.7	2.68	2.27	1.28	76.72	0.372718	-0.000429	0.00103432	0.00375079	0.00820128	0.0142946	0.0208933	0.0264722	0.0298692	0.0315594	0.0322132	0.0319957	0.0313815	0.0305045	0.0291388	0.0275651	0.0259143	0.0241109	0.0223448	0.0206552	0.0190602	0.0175217	0.0159461	0.0143214	0.0127916	0.0112338	0.00970676	0.00832373	0.00696428	0.00562591	0.00451474	0.00363542	0.00291498	0.00246675	0.00246761	0.00315014	0.00506908	0.00896048	0.0151609	0.0231026	0.0321953	0.0421308	0.0524015	0.0626175	0.0721294	0.0806387	0.0889919	0.0977981	0.106494	0.114008	0.11943	0.122705	0.123858	0.122514	0.118605	0.112799	0.106297	0.0999447	0.0943986	0.089944	0.0866885	0.084436	0.0828103	0.0815807	0.0805415	0.0793805	0.0778281	0.0758925	0.0737415	0.0716169	0.0698338	0.0686319	0.0680558	0.0683086	0.0695421	0.0719055	0.0755845	0.0806984	0.0875187	0.0961074	0.106166	0.117186	0.127941	0.137557	0.145746	0.152912	0.159183	0.164942	0.172195	0.18207	0.194433	0.210633	0.232123	0.25883	0.289106	0.320188	0.34857	0.37161	0.388079	0.398406	0.404349	0.407684	0.409356	0.409927	0.409675	0.408425	0.406467	0.404047	0.401191	0.398115	0.394491	0.390651	0.38688	0.383109	0.37936	0.375745	0.372755	0.370452	0.368761	0.367329	0.366424	0.365758	0.365219	0.364691	0.363868	0.362767	0.360783	0.358236	0.354844	0.350343	0.345064	0.339034	0.332603	0.326249	0.319848	0.313715	0.307657	0.301912	0.296498	0.291389	0.286817	0.282789
YC17:1208	ZS635	1	1	3	No	9.32	2.98	2.63	1.35	74.24	0.368194	-0.0018063	-0.000306	0.00228979	0.00639238	0.0120058	0.018024	0.0231019	0.0261775	0.0276876	0.0281832	0.027893	0.0272595	0.0263888	0.0250935	0.0235732	0.0219633	0.0202493	0.0185866	0.0170097	0.0154646	0.0139834	0.0124812	0.0109577	0.00947115	0.00801765	0.00657328	0.00523481	0.00395084	0.00272322	0.00172195	0.000939	0.000323	-1.58e-05	4.64e-05	0.000808	0.00273755	0.00653639	0.0125446	0.02021	0.0289818	0.0386227	0.0486006	0.0585109	0.0675937	0.0755159	0.0831788	0.09138	0.0996115	0.106695	0.111846	0.115052	0.116215	0.115015	0.111218	0.105574	0.0991583	0.0929651	0.0875744	0.0831999	0.0800386	0.0778277	0.0761767	0.0749542	0.0739147	0.0727586	0.0713068	0.0694946	0.0675134	0.0655474	0.0639263	0.0628516	0.0623879	0.0627145	0.0639758	0.0663475	0.0699619	0.0749765	0.0815149	0.0897094	0.099332	0.109785	0.119921	0.129054	0.136864	0.143744	0.149827	0.15559	0.162979	0.172924	0.185183	0.201095	0.222048	0.247775	0.276552	0.305803	0.332457	0.353946	0.369196	0.378692	0.384002	0.386895	0.388305	0.388601	0.388194	0.386823	0.384817	0.382305	0.379391	0.376169	0.372615	0.36882	0.364984	0.361199	0.357499	0.353907	0.350912	0.348559	0.346758	0.345269	0.34421	0.343439	0.342798	0.342133	0.341174	0.340011	0.337985	0.335484	0.332171	0.327803	0.322699	0.316885	0.310772	0.304671	0.298568	0.292711	0.28703	0.281639	0.276569	0.271884	0.267552	0.263846
YC17:1209	911	1	1	3	No	12.7	3.63	2.46	1.52	75.03	0.368145	0.00278062	0.00403927	0.00652082	0.0106112	0.0161866	0.0223032	0.0273807	0.0304889	0.0320098	0.0324927	0.0322584	0.0317217	0.0309371	0.0296613	0.0281634	0.0265515	0.0248342	0.0231399	0.0214912	0.0199239	0.0183789	0.0168302	0.0152123	0.0136615	0.01209	0.0106204	0.00924259	0.00789489	0.00662693	0.00557807	0.00478588	0.00417363	0.00379553	0.00383996	0.00459272	0.00660472	0.0105348	0.0167432	0.0246571	0.0335501	0.0432327	0.0532361	0.063267	0.0726835	0.0810025	0.0891204	0.0977267	0.10625	0.113505	0.118648	0.121644	0.122588	0.121143	0.117118	0.111204	0.104564	0.098148	0.0926151	0.0881546	0.0848615	0.0825725	0.0808845	0.079653	0.0786616	0.0775738	0.0761558	0.0743159	0.0722302	0.0701898	0.0685393	0.0673704	0.0668483	0.067131	0.0683823	0.0707594	0.0743647	0.0793856	0.0860355	0.0944006	0.104258	0.115032	0.125565	0.135001	0.143079	0.150254	0.156572	0.162472	0.17	0.180096	0.1924	0.208383	0.229559	0.255582	0.284751	0.314406	0.341429	0.363253	0.378682	0.388277	0.393726	0.396682	0.398129	0.398513	0.398149	0.396907	0.395069	0.392832	0.390358	0.387583	0.384235	0.380542	0.376942	0.373289	0.369653	0.366068	0.363024	0.360645	0.358851	0.357267	0.356182	0.355325	0.354606	0.353997	0.353132	0.352025	0.349992	0.347489	0.344246	0.339905	0.334776	0.328913	0.322784	0.316681	0.310613	0.304757	0.298999	0.293585	0.288428	0.283601	0.279302	0.275564
YC17:1211	PHTM9	1	1	3	No	12.79	3.47	2.22	1.43	76.05	0.330493	0.0182572	0.0199104	0.0231369	0.0282635	0.0351631	0.0426642	0.0488607	0.0526555	0.0545058	0.055126	0.0549029	0.0542753	0.0533112	0.0519222	0.0502115	0.0483385	0.0462958	0.0442989	0.0423846	0.04051	0.038734	0.0369481	0.0350528	0.0331913	0.0313452	0.0295655	0.0279097	0.0262948	0.0247685	0.0235324	0.0225714	0.0217799	0.0213286	0.0213448	0.0222277	0.0245812	0.0291764	0.0365291	0.0458861	0.0563276	0.0675836	0.07918	0.090726	0.101523	0.111162	0.120543	0.13036	0.140095	0.148298	0.154049	0.157395	0.158334	0.156586	0.151996	0.145364	0.137965	0.130743	0.124457	0.119402	0.115692	0.113073	0.111178	0.109816	0.108653	0.107425	0.1058	0.103699	0.10131	0.0989367	0.0969847	0.0956411	0.0950584	0.095387	0.096854	0.099595	0.10376	0.109512	0.11712	0.126615	0.137831	0.15009	0.162078	0.172786	0.181871	0.189979	0.197157	0.203792	0.212274	0.223691	0.237784	0.256052	0.28011	0.309796	0.343172	0.377176	0.40821	0.433288	0.450972	0.461818	0.468063	0.471515	0.473199	0.473607	0.473206	0.471864	0.469766	0.467239	0.464419	0.461295	0.457545	0.453446	0.449498	0.44532	0.441126	0.437111	0.433733	0.431033	0.429005	0.427366	0.426028	0.425045	0.424342	0.423626	0.422651	0.421399	0.419224	0.416466	0.412668	0.407729	0.401914	0.395292	0.388333	0.381307	0.374352	0.367674	0.361101	0.354925	0.349035	0.34356	0.338594	0.334243
YC17:1212	PHJR5	1	1	3	No	9.99	3.16	2.22	1.32	75.79	0.329417	0.00888441	0.010378	0.0134017	0.018122	0.0245021	0.0314441	0.0371476	0.0406157	0.0423001	0.0428794	0.0426764	0.0419319	0.0409678	0.0395319	0.0378654	0.0361109	0.034201	0.0322912	0.0304561	0.0287387	0.0271188	0.0254533	0.0237269	0.022073	0.0203752	0.0187803	0.0172579	0.0158223	0.0144323	0.0133063	0.0124235	0.0117003	0.0112524	0.0112754	0.0120539	0.0141546	0.0183099	0.0249639	0.0335646	0.0433216	0.0539916	0.0649818	0.0759107	0.0860251	0.0949813	0.103736	0.11294	0.122102	0.129942	0.13565	0.13905	0.140045	0.138493	0.1343	0.128061	0.121041	0.114225	0.108259	0.103486	0.100043	0.0975838	0.0958076	0.0944756	0.0933526	0.0921202	0.0905144	0.0884835	0.0862116	0.0840839	0.0822562	0.081074	0.0805546	0.0809233	0.082379	0.0850467	0.0890389	0.0945908	0.101917	0.110963	0.121578	0.133151	0.1444	0.154419	0.163058	0.170724	0.177565	0.183957	0.192152	0.203276	0.217085	0.234998	0.258518	0.287437	0.31994	0.353053	0.383176	0.407538	0.424724	0.435379	0.441372	0.444667	0.446258	0.446696	0.446222	0.444762	0.442589	0.439868	0.436787	0.43336	0.429487	0.425253	0.421122	0.416976	0.412907	0.408966	0.405583	0.403025	0.40117	0.399612	0.398468	0.39757	0.396874	0.396156	0.395218	0.394003	0.391719	0.388896	0.385191	0.380414	0.374744	0.368171	0.361398	0.354499	0.347698	0.341077	0.33469	0.328585	0.322777	0.317394	0.312381	0.308158
YC17:1213	A208	1	1	3	No	16.53	5.81	2.67	1.77	73.15	0.396722	0.0168635	0.0180583	0.0206548	0.0249458	0.0310037	0.0376622	0.0432204	0.046729	0.0485151	0.0491587	0.0490739	0.0485725	0.0478788	0.0466316	0.0450882	0.0433764	0.0414819	0.039569	0.037733	0.0359203	0.0341233	0.0323115	0.0303419	0.0284853	0.0266396	0.0249076	0.0232371	0.0216082	0.0200999	0.0189205	0.0180374	0.0173475	0.0169375	0.0171066	0.0181372	0.0206781	0.025501	0.0330911	0.042576	0.0530698	0.0644983	0.0762989	0.0883656	0.0996623	0.10921	0.118374	0.128312	0.138418	0.146837	0.152557	0.155969	0.157149	0.155507	0.150586	0.142988	0.134417	0.12632	0.119461	0.113992	0.109932	0.106985	0.104822	0.103299	0.102119	0.100907	0.0993401	0.0972468	0.0948363	0.0924918	0.0904907	0.0891767	0.0885872	0.0888737	0.0902438	0.0928486	0.0968409	0.102418	0.109847	0.119209	0.130411	0.142817	0.155123	0.166189	0.175614	0.184232	0.191878	0.198934	0.207926	0.219688	0.233315	0.251014	0.274894	0.304571	0.33791	0.372037	0.403414	0.428956	0.447178	0.458643	0.465292	0.468999	0.471015	0.47174	0.471518	0.470321	0.468556	0.466332	0.463856	0.461062	0.457545	0.453503	0.449427	0.445256	0.441002	0.436807	0.433215	0.430329	0.428093	0.426201	0.424718	0.423499	0.422575	0.421795	0.42085	0.419716	0.417519	0.41465	0.410826	0.405795	0.399781	0.392933	0.385823	0.378632	0.371575	0.364772	0.358223	0.352001	0.346127	0.340599	0.335731	0.33169
YC17:1214	LH38	1	1	3	No	14.38	3.57	2.56	1.59	74.3	0.369416	0.00379602	0.00512091	0.00761922	0.0115919	0.0171114	0.0231274	0.0281342	0.0312028	0.0327202	0.0331916	0.0329622	0.0324135	0.0316485	0.0304594	0.0290199	0.0274443	0.0257037	0.0240097	0.0224338	0.0208424	0.0193713	0.0177628	0.0161457	0.0145976	0.0130052	0.0115362	0.010145	0.00880128	0.00750955	0.00646405	0.00571378	0.00510972	0.00476563	0.0048427	0.00565132	0.00776046	0.0118236	0.0181822	0.026197	0.0350384	0.0446566	0.0546385	0.0646813	0.0740567	0.0822591	0.0901857	0.0986564	0.107	0.113986	0.118836	0.121662	0.122533	0.121103	0.117127	0.111281	0.104712	0.098385	0.0929087	0.0884623	0.0851622	0.0828088	0.0811221	0.0798965	0.0789228	0.077875	0.0765132	0.0747451	0.0727109	0.0707107	0.069073	0.0679304	0.0674664	0.0677744	0.0690255	0.0713501	0.0748872	0.0798079	0.0863727	0.0945983	0.10433	0.11501	0.125456	0.134739	0.142729	0.149863	0.15615	0.162004	0.169514	0.179525	0.191678	0.20748	0.228426	0.254331	0.283384	0.31308	0.340249	0.362277	0.377888	0.387617	0.39315	0.396201	0.397737	0.398113	0.397703	0.396406	0.394544	0.392333	0.389791	0.386903	0.383574	0.379914	0.37625	0.372474	0.36867	0.365008	0.361817	0.359312	0.357422	0.355728	0.354554	0.353517	0.352754	0.35208	0.351147	0.349911	0.347855	0.345312	0.341917	0.33753	0.332376	0.326443	0.320298	0.314082	0.307978	0.302113	0.296378	0.290921	0.285768	0.280987	0.276669	0.273014
YC17:1215	PHB47	1	1	3	No	13.11	3.55	3.04	1.57	75.28	0.328669	0.00459979	0.00572541	0.00822427	0.0125291	0.0184875	0.024996	0.0302456	0.0333521	0.0347817	0.0351439	0.0348593	0.0342115	0.0333044	0.0319903	0.0304269	0.0287453	0.0269464	0.0251703	0.0235133	0.0218889	0.0203245	0.0187571	0.0171118	0.0154867	0.0138841	0.0123373	0.0108375	0.00941325	0.00804674	0.00691439	0.00604598	0.00529265	0.00487157	0.00493122	0.00577865	0.00790234	0.0119863	0.0183991	0.0264368	0.035353	0.0450442	0.0551184	0.0652892	0.0748342	0.0832943	0.0915368	0.100358	0.109155	0.116556	0.121803	0.125028	0.126115	0.12479	0.120861	0.114985	0.108273	0.101716	0.095984	0.0913535	0.0879093	0.0854695	0.0836684	0.0823265	0.0812487	0.0801056	0.0785807	0.0766343	0.0744356	0.0722344	0.0704028	0.0691146	0.0685232	0.0686927	0.0698277	0.0721052	0.0756297	0.0806209	0.0873156	0.0957799	0.105966	0.117194	0.128116	0.137793	0.145997	0.153203	0.159489	0.16529	0.172744	0.182702	0.194954	0.21101	0.232615	0.259835	0.290798	0.322617	0.351598	0.37482	0.390899	0.400544	0.405771	0.408483	0.409661	0.409798	0.409171	0.407582	0.405424	0.403057	0.400356	0.39729	0.393695	0.389758	0.385888	0.381945	0.377885	0.373995	0.370703	0.368104	0.366148	0.364479	0.363254	0.362319	0.361544	0.360877	0.359908	0.358673	0.356529	0.353898	0.350348	0.345694	0.340263	0.334127	0.327722	0.321232	0.314816	0.308714	0.302753	0.29709	0.291808	0.286846	0.282353	0.27842
YC17:1216	PHHV4	1	1	3	No	10.04	3.31	2.72	1.34	76.45	0.28233	0.00486737	0.00626947	0.0092683	0.0142078	0.0210734	0.0285325	0.0344588	0.0378858	0.0394777	0.0399341	0.0396407	0.0388854	0.0378949	0.0363918	0.0346549	0.0329018	0.0309785	0.0290776	0.0273041	0.0256309	0.0240446	0.0224165	0.0207465	0.019108	0.0174118	0.0158082	0.0142454	0.0127298	0.0112658	0.0100295	0.00904838	0.00821115	0.0077079	0.00767358	0.00841806	0.0104935	0.0146098	0.021164	0.029516	0.0389827	0.0493531	0.0601093	0.070878	0.0809479	0.0898363	0.0985477	0.107926	0.11735	0.125448	0.131314	0.135009	0.136342	0.135067	0.130961	0.12473	0.117576	0.110563	0.104448	0.0994837	0.0958558	0.0932662	0.0913722	0.089963	0.0887253	0.087394	0.0856586	0.0835126	0.0811125	0.0787268	0.0767222	0.0752975	0.0745886	0.0747021	0.0758375	0.0781466	0.081802	0.0870575	0.0941329	0.103086	0.113877	0.125708	0.137195	0.147294	0.15583	0.163279	0.169822	0.175848	0.183387	0.193538	0.206	0.222571	0.245087	0.273619	0.306407	0.340101	0.370719	0.395106	0.411828	0.421725	0.426944	0.429551	0.430586	0.430555	0.429773	0.428002	0.425605	0.422857	0.419791	0.416483	0.4126	0.408484	0.404399	0.400279	0.396218	0.392364	0.389103	0.386552	0.384725	0.383279	0.382229	0.381441	0.380879	0.380269	0.379346	0.378165	0.376004	0.373279	0.369661	0.364853	0.359248	0.352853	0.34618	0.339475	0.332863	0.326458	0.320305	0.314334	0.30869	0.303487	0.29871	0.294463
YC17:1218	A674	1	1	3	No	12.81	3.33	2.48	1.5	75.51	0.336378	0.00484775	0.00607348	0.00873904	0.0129881	0.0187522	0.0250283	0.0301643	0.0332977	0.034854	0.0353111	0.0350548	0.0344882	0.0336582	0.0324274	0.0309695	0.0293634	0.0275879	0.0258989	0.0243164	0.0227437	0.0212167	0.0196224	0.0180425	0.0164925	0.0149339	0.013434	0.012007	0.0106594	0.00934833	0.00832868	0.00750179	0.00685728	0.00646072	0.0065154	0.00732981	0.00936521	0.0133083	0.0195768	0.0275001	0.0363564	0.0459531	0.0558576	0.0658012	0.0750843	0.0832594	0.0912613	0.0997631	0.108195	0.115351	0.120427	0.123434	0.124391	0.122973	0.11912	0.113366	0.10688	0.100617	0.0951851	0.0907898	0.0875466	0.085274	0.0836304	0.0824183	0.0814239	0.0803495	0.0789625	0.0771466	0.0750793	0.073064	0.0714209	0.0702579	0.0697793	0.0700458	0.0712395	0.0735906	0.0770991	0.0820218	0.0885733	0.096793	0.106558	0.117239	0.127679	0.136948	0.1449	0.151942	0.158151	0.163975	0.171356	0.18128	0.19345	0.20935	0.230493	0.256718	0.286335	0.316589	0.344209	0.366454	0.382114	0.391703	0.39711	0.400016	0.401384	0.401673	0.401235	0.399915	0.398035	0.395763	0.393176	0.390225	0.386854	0.383181	0.379413	0.375605	0.371821	0.368158	0.365001	0.3625	0.360674	0.358982	0.35784	0.356943	0.356257	0.355571	0.354696	0.353467	0.35143	0.3489	0.345542	0.341067	0.335851	0.329898	0.323687	0.317426	0.311228	0.305279	0.299514	0.293935	0.288688	0.28388	0.279488	0.275684
YC17:1219	B114	1	1	3	No	11.78	2.81	2.56	1.43	75.11	0.348015	-0.000218	0.00114937	0.00397212	0.00843414	0.0145609	0.0212396	0.0266974	0.0299711	0.0315499	0.032091	0.0317987	0.0311599	0.0302475	0.0288722	0.0273195	0.0256202	0.0237518	0.0219761	0.0202677	0.0185913	0.0170355	0.0154182	0.0137608	0.012149	0.0104821	0.00892382	0.00746378	0.00608235	0.00472773	0.00360009	0.00276547	0.00210766	0.00172002	0.00175574	0.00258271	0.00471984	0.00883045	0.0153277	0.0235983	0.0329031	0.0430006	0.0534113	0.0638057	0.0735044	0.0820586	0.090397	0.0992586	0.108007	0.115453	0.120764	0.123915	0.124892	0.123457	0.119444	0.113512	0.106823	0.100337	0.0946478	0.090037	0.0866805	0.0842422	0.0825347	0.0812428	0.0801898	0.0790489	0.0775473	0.0756345	0.0734626	0.0713402	0.0695979	0.0683845	0.0678643	0.0681997	0.0695045	0.0719559	0.075699	0.0808991	0.0878004	0.0964338	0.106672	0.117818	0.128704	0.138365	0.146561	0.153808	0.160263	0.16632	0.173973	0.184293	0.196999	0.213517	0.235323	0.262254	0.292467	0.32312	0.350954	0.373313	0.388977	0.398498	0.403823	0.406669	0.407966	0.408152	0.407539	0.406152	0.404115	0.401674	0.398847	0.395714	0.39221	0.388441	0.384663	0.380738	0.37685	0.373238	0.37007	0.367568	0.365716	0.364144	0.36308	0.362169	0.361419	0.360821	0.359865	0.358619	0.356586	0.353982	0.350526	0.346056	0.340825	0.33479	0.328503	0.322224	0.315908	0.309912	0.304077	0.298426	0.293108	0.288216	0.283711	0.27982
YC17:1220	B91	1	1	3	No	11.78	3.8	2.43	1.43	75.1	0.331271	0.0117545	0.0134068	0.0163823	0.0211107	0.0275485	0.0345017	0.0402267	0.0436919	0.0453298	0.0458726	0.0456174	0.0449817	0.0440572	0.0426487	0.0409832	0.0392047	0.0372976	0.0354296	0.0336124	0.0318909	0.0302287	0.0285045	0.0267031	0.0250029	0.0232768	0.0215975	0.0200932	0.0186089	0.0171685	0.0160281	0.0151304	0.0144457	0.0140536	0.0140795	0.0149308	0.0171364	0.0214815	0.0284406	0.0372717	0.0471865	0.0579747	0.0690425	0.0800694	0.0903009	0.0993011	0.108058	0.117372	0.126659	0.134552	0.140125	0.143391	0.144382	0.142742	0.13839	0.132006	0.12487	0.11797	0.111964	0.107093	0.103499	0.100989	0.0991444	0.09778	0.096662	0.0954187	0.0938702	0.0918403	0.0895944	0.0873838	0.0855646	0.084369	0.0838403	0.0841944	0.085584	0.0882169	0.0922203	0.0977627	0.105079	0.11424	0.124994	0.136692	0.148136	0.158342	0.167016	0.174747	0.181626	0.188128	0.196418	0.207522	0.221212	0.238951	0.262231	0.290791	0.322758	0.355173	0.384529	0.408067	0.424622	0.4348	0.440476	0.443532	0.444971	0.44523	0.444758	0.443307	0.441149	0.438615	0.435746	0.43253	0.428794	0.42473	0.420696	0.416636	0.41262	0.408759	0.405478	0.402919	0.400972	0.399274	0.398156	0.397225	0.396439	0.395694	0.39476	0.393514	0.391323	0.388682	0.385067	0.380291	0.37471	0.368352	0.361722	0.355104	0.348436	0.342015	0.33579	0.329861	0.324265	0.319046	0.314301	0.310263
YC17:1221	A679	1	1	3	No	9.02	2.76	2.47	1.32	74.91	0.34852	-0.0021413	-0.000984	0.00147039	0.00541641	0.0108638	0.0168012	0.0217257	0.0246489	0.0259604	0.0262849	0.0259253	0.0251855	0.0242589	0.0229201	0.0213155	0.0197001	0.0179867	0.0163275	0.0147687	0.013253	0.0118143	0.0103444	0.00884088	0.00741285	0.00590615	0.00449211	0.00320502	0.00186829	0.000574	-0.000446	-0.001253	-0.0019122	-0.0023162	-0.0023347	-0.0016911	0.000121	0.00373871	0.00946694	0.0168003	0.0251483	0.0343449	0.0439006	0.0533551	0.0621046	0.0697782	0.0773012	0.0853666	0.0934761	0.100458	0.105583	0.108741	0.109885	0.108729	0.105167	0.0997874	0.0936757	0.087729	0.0825403	0.0783063	0.0751912	0.0730474	0.0714346	0.0702161	0.0691897	0.0680781	0.0666221	0.0647729	0.0628092	0.0608366	0.0591906	0.0580816	0.0575838	0.0578318	0.0589624	0.0611596	0.0645721	0.0693258	0.075663	0.083631	0.0930033	0.10323	0.113101	0.121868	0.129348	0.13593	0.141756	0.14714	0.154065	0.163415	0.174996	0.19019	0.210363	0.235471	0.263919	0.293119	0.319781	0.34119	0.356311	0.365586	0.370601	0.373218	0.374377	0.374457	0.373847	0.372438	0.370348	0.367751	0.364825	0.361635	0.358015	0.354199	0.350427	0.346691	0.342993	0.339549	0.336612	0.33434	0.332622	0.331166	0.330284	0.329511	0.328912	0.328341	0.327412	0.326243	0.324263	0.321809	0.318515	0.314198	0.309153	0.303409	0.297376	0.291344	0.285386	0.279597	0.273962	0.268633	0.26359	0.258857	0.254644	0.250894
YC17:1222	Q381	1	1	3	No	13.02	2.91	2.79	1.56	74.96	0.370492	0.000309	0.0015115	0.003961	0.00783149	0.0132483	0.0191607	0.0240661	0.0270606	0.0284489	0.0288529	0.0285948	0.0280248	0.0272252	0.0259773	0.0244835	0.022934	0.0212387	0.0195876	0.0179862	0.0164756	0.0150022	0.0134639	0.0119343	0.0104618	0.00897671	0.00751506	0.00617614	0.00486241	0.00360011	0.00262237	0.00185917	0.00125247	0.000875	0.00093	0.00169156	0.00367136	0.0075336	0.0135295	0.0211498	0.0296904	0.0389701	0.0485772	0.0582713	0.0673676	0.0754322	0.0833159	0.0916805	0.0999707	0.106932	0.111825	0.114693	0.115559	0.114132	0.110318	0.104708	0.0984184	0.0922906	0.0869779	0.0826576	0.0794278	0.0771601	0.0754989	0.0742761	0.073272	0.072192	0.0708202	0.0689894	0.0669052	0.0648774	0.0632065	0.0620648	0.0615284	0.0617616	0.062931	0.0651828	0.0686986	0.073592	0.0800465	0.0882594	0.0979133	0.108482	0.118793	0.127955	0.135776	0.142677	0.148733	0.154416	0.16167	0.17143	0.183418	0.199003	0.219627	0.24506	0.273661	0.302767	0.329208	0.350446	0.365406	0.374578	0.379679	0.382379	0.383656	0.383926	0.383474	0.382142	0.38023	0.378091	0.375599	0.372788	0.369494	0.365889	0.362258	0.358567	0.354901	0.35131	0.34834	0.345936	0.34413	0.342513	0.341387	0.340493	0.339771	0.339049	0.338148	0.337012	0.334972	0.332509	0.329322	0.325006	0.319937	0.314137	0.308144	0.302158	0.296181	0.290453	0.28496	0.279566	0.274555	0.269876	0.265669	0.262093
YC17:1223	DKMBNA	1	1	3	No	16.37	3.8	2.57	1.7	74.49	0.365042	0.00839345	0.00964189	0.0122328	0.0163425	0.021998	0.0282236	0.0332766	0.036382	0.0378527	0.0383471	0.038157	0.0376255	0.0369174	0.0357449	0.0342698	0.0326621	0.0308914	0.0291583	0.0275192	0.0258975	0.0243037	0.022614	0.0209281	0.019249	0.0175811	0.0160156	0.0145565	0.0131454	0.0117702	0.0107091	0.00990826	0.00931537	0.00896506	0.00906237	0.00995224	0.0122082	0.0164901	0.023193	0.0315931	0.0407851	0.0506078	0.0607355	0.0710031	0.0806931	0.0892156	0.0974712	0.106216	0.114828	0.121992	0.126883	0.129662	0.130444	0.128856	0.12467	0.118591	0.111829	0.105333	0.0997028	0.0952007	0.0918302	0.0893997	0.0876971	0.0864497	0.0854497	0.0844588	0.0831219	0.0813269	0.0792415	0.0771691	0.0754947	0.0743777	0.0738656	0.07417	0.07545	0.0778171	0.0814272	0.0864249	0.0930713	0.101443	0.111399	0.122335	0.133068	0.142636	0.150814	0.158146	0.164676	0.170769	0.178541	0.188917	0.20141	0.217599	0.239142	0.26582	0.295773	0.32633	0.354289	0.376897	0.392877	0.402783	0.408402	0.411521	0.413089	0.413464	0.413095	0.411864	0.410018	0.407884	0.405508	0.402785	0.399476	0.395835	0.392105	0.388303	0.384306	0.380446	0.377022	0.374364	0.372342	0.370484	0.369167	0.368078	0.367168	0.366429	0.365514	0.364313	0.362196	0.359533	0.356011	0.351459	0.346121	0.33997	0.333604	0.327219	0.320871	0.314842	0.309032	0.303404	0.298119	0.29326	0.288849	0.284978
YC17:1224	N193	1	1	3	No	9.18	2.74	2.56	1.34	75.66	0.355892	0.00405982	0.00528594	0.00798477	0.012312	0.0182827	0.024895	0.0303934	0.0336683	0.0352151	0.0356782	0.0353833	0.0346305	0.0335698	0.0321395	0.0304817	0.0287663	0.0269107	0.0250766	0.0233501	0.0216839	0.0201193	0.0184921	0.0168894	0.0153036	0.0136757	0.0120998	0.0106021	0.00918643	0.00781032	0.00672612	0.00583777	0.0050832	0.00461763	0.00461366	0.00535133	0.00734082	0.0112838	0.0175753	0.0256592	0.0348753	0.0450592	0.0556248	0.0661186	0.0758257	0.0843708	0.0927141	0.101668	0.110665	0.118392	0.124042	0.127546	0.128768	0.127469	0.123488	0.117486	0.110676	0.103977	0.0982003	0.0935022	0.0900594	0.0876635	0.0858891	0.0845473	0.083436	0.0821868	0.0805824	0.0785667	0.0763548	0.0742103	0.0723369	0.071093	0.0705315	0.0707888	0.0720612	0.0745317	0.0783252	0.0836055	0.090625	0.0993579	0.10971	0.121018	0.132043	0.141833	0.15024	0.15762	0.164114	0.170147	0.17783	0.188213	0.201045	0.217828	0.240093	0.26786	0.299265	0.331344	0.360626	0.384292	0.400994	0.411189	0.416876	0.419965	0.421455	0.421763	0.421242	0.419752	0.417671	0.415025	0.411998	0.408663	0.404847	0.400877	0.39693	0.392976	0.389092	0.385419	0.38234	0.379952	0.378248	0.376863	0.375838	0.375074	0.374532	0.373919	0.373041	0.371897	0.369823	0.367203	0.363708	0.359091	0.353639	0.3474	0.340915	0.33435	0.327833	0.321525	0.315424	0.309573	0.304038	0.298858	0.294257	0.290032
YC17:1225	ICI 986	1	1	3	No	12.83	3.05	2.47	1.48	75.65	0.365631	0.0107289	0.0121279	0.0149729	0.0195495	0.0258184	0.03268	0.0383165	0.0418192	0.0435438	0.0441636	0.0439838	0.0434114	0.0425769	0.0412613	0.0396669	0.0380024	0.036125	0.0342401	0.0324334	0.0307419	0.0291019	0.0274169	0.0256917	0.0239837	0.0222982	0.0206845	0.0191393	0.0176578	0.0162615	0.0151044	0.0142466	0.0135624	0.0131407	0.0131734	0.0140388	0.0162104	0.0204767	0.0272579	0.0358952	0.0455525	0.0560206	0.0668733	0.0777975	0.0879818	0.0969834	0.105757	0.114996	0.124129	0.131832	0.137279	0.140461	0.141403	0.139859	0.135617	0.129325	0.122276	0.11539	0.109439	0.104661	0.101135	0.0986695	0.096871	0.0955602	0.0944802	0.0932812	0.0917324	0.0897124	0.0874365	0.0852322	0.0833385	0.0820585	0.081476	0.0817723	0.0831491	0.0856828	0.0895289	0.0949186	0.102098	0.111003	0.121538	0.133157	0.144518	0.154658	0.163279	0.170895	0.177658	0.183881	0.191747	0.202356	0.215362	0.23226	0.254518	0.282065	0.313053	0.344593	0.373424	0.39675	0.413322	0.423624	0.429588	0.432982	0.434681	0.435267	0.434993	0.433793	0.431905	0.429667	0.427054	0.424227	0.420869	0.417124	0.413352	0.409572	0.405739	0.40203	0.398869	0.396352	0.394488	0.392946	0.391699	0.390761	0.390075	0.389517	0.388611	0.387453	0.385474	0.382845	0.379334	0.374831	0.369438	0.363244	0.356829	0.350337	0.343889	0.337684	0.331676	0.325814	0.320364	0.31524	0.310662	0.306693
YC17:1226	MS226	1	1	3	No	11.12	3.21	2.66	1.46	74.31	0.346718	0.0164768	0.0178611	0.0207092	0.0254412	0.0318802	0.0389257	0.0447439	0.0483001	0.0500387	0.0506483	0.0503669	0.0496276	0.0486459	0.0471636	0.0454433	0.0436008	0.0415973	0.0396101	0.0377229	0.03591	0.0342043	0.0324058	0.0305845	0.028814	0.0269871	0.0252437	0.023606	0.0220203	0.0205768	0.0193747	0.0184281	0.0177097	0.0172628	0.0173489	0.0182819	0.0206391	0.0251875	0.0323297	0.0413751	0.0515471	0.0626711	0.0742257	0.0857623	0.0963844	0.105673	0.114601	0.124065	0.13356	0.141674	0.147464	0.150972	0.152108	0.150582	0.146151	0.139536	0.132051	0.124799	0.118483	0.113425	0.109692	0.107014	0.105057	0.103614	0.102406	0.10109	0.0993699	0.0972373	0.0948511	0.0925421	0.0906016	0.0892853	0.0887091	0.0890432	0.0904969	0.0932057	0.0972993	0.103023	0.110566	0.119941	0.131025	0.143122	0.154852	0.165337	0.174345	0.182377	0.189473	0.195984	0.204412	0.21574	0.229535	0.247511	0.271204	0.300518	0.3334	0.366859	0.397298	0.421806	0.439163	0.449938	0.456176	0.459612	0.461272	0.461759	0.461268	0.459832	0.457581	0.454906	0.451843	0.448557	0.444748	0.440565	0.436396	0.432216	0.428063	0.424049	0.42064	0.418008	0.416076	0.414503	0.41339	0.412448	0.411743	0.411027	0.410027	0.408759	0.406578	0.403804	0.40008	0.395325	0.389653	0.38314	0.376414	0.369568	0.362821	0.356316	0.349917	0.343844	0.33823	0.333026	0.328275	0.324231
YC17:1227	I29	1	1	3	No	16.35	3.77	2.64	1.68	77.66	0.339238	0.0337613	0.0357365	0.0394329	0.0452936	0.053234	0.0618669	0.0690628	0.0735334	0.0758116	0.076708	0.0766094	0.0760328	0.0751145	0.0735697	0.0716501	0.0694761	0.0670533	0.064665	0.0624248	0.0602371	0.0581219	0.055956	0.0537005	0.051489	0.0492649	0.0471504	0.0451717	0.0432774	0.0415139	0.0401143	0.0390101	0.0381454	0.0377041	0.037882	0.039059	0.0420173	0.0477361	0.0566582	0.0678508	0.0801457	0.0933707	0.106994	0.120728	0.133916	0.14602	0.157746	0.16976	0.181381	0.190909	0.197278	0.200572	0.200998	0.198325	0.192607	0.184752	0.176164	0.167726	0.160353	0.154334	0.149844	0.14666	0.144327	0.142696	0.141398	0.140015	0.138143	0.135612	0.132673	0.129776	0.127372	0.12578	0.125123	0.125564	0.127401	0.130789	0.135907	0.143016	0.152443	0.164223	0.178209	0.193543	0.208619	0.222121	0.233634	0.243782	0.252694	0.261126	0.271863	0.286463	0.304883	0.328648	0.359582	0.397538	0.440087	0.483316	0.522606	0.554161	0.576495	0.590379	0.59846	0.603097	0.60555	0.606446	0.606158	0.604742	0.602519	0.599857	0.596935	0.593528	0.589067	0.58413	0.579136	0.574083	0.568833	0.56365	0.55912	0.555454	0.552722	0.550387	0.548718	0.547191	0.546044	0.545087	0.543892	0.54242	0.539651	0.536043	0.53129	0.525072	0.517611	0.509172	0.500172	0.491148	0.482368	0.4738	0.465527	0.45768	0.450274	0.443216	0.437062	0.431648
YC17:1228	78010	1	1	3	No	13.03	3.36	3.05	1.56	75.9	0.286501	0.00878048	0.00993587	0.012579	0.0171389	0.0235081	0.0304943	0.0361435	0.0393842	0.0408106	0.0411833	0.0408542	0.0400847	0.0391196	0.0377455	0.0361204	0.034334	0.0324788	0.030658	0.0289147	0.027265	0.02571	0.0240787	0.0223881	0.0207047	0.019053	0.0174503	0.0159436	0.0144385	0.012976	0.0117257	0.0107908	0.00999201	0.00947381	0.00946353	0.0102321	0.0122779	0.0163268	0.0227763	0.0308756	0.0399341	0.0498388	0.0601538	0.0706581	0.0805907	0.0894296	0.0980906	0.107357	0.116606	0.124478	0.130102	0.133453	0.134624	0.133326	0.129353	0.123234	0.116251	0.109389	0.103353	0.0984697	0.0947951	0.0921495	0.0902212	0.088799	0.087607	0.0863178	0.0846505	0.0825344	0.0801623	0.07782	0.0757633	0.0742938	0.073552	0.0736252	0.0746534	0.0768642	0.0803413	0.0853202	0.0922016	0.101069	0.111774	0.123675	0.135156	0.145237	0.153724	0.161089	0.167552	0.173353	0.180661	0.190525	0.202534	0.218513	0.240344	0.268255	0.30046	0.333684	0.363872	0.387839	0.404247	0.413954	0.41907	0.421557	0.422502	0.422422	0.421496	0.419715	0.417388	0.414824	0.412073	0.408967	0.405245	0.401265	0.39728	0.393253	0.38916	0.385212	0.381863	0.379243	0.377393	0.375875	0.374631	0.373757	0.373102	0.372495	0.371552	0.370293	0.368174	0.365447	0.361851	0.357172	0.351647	0.345479	0.338938	0.332336	0.325915	0.319744	0.313759	0.30798	0.302575	0.297548	0.293057	0.289082
YC17:1229	LH119	1	1	3	No	12.3	4.63	2.7	1.54	73.72	0.309761	0.00863966	0.00977514	0.0122248	0.016248	0.0219801	0.0281946	0.0331618	0.0360973	0.0374678	0.0378202	0.0374723	0.0367668	0.0359146	0.0346294	0.0331224	0.0314895	0.0297798	0.0281008	0.0264878	0.0248938	0.0234392	0.0218629	0.0202833	0.0187384	0.0171837	0.015705	0.0142606	0.012906	0.01156	0.0104358	0.00959282	0.00893234	0.00852302	0.00853995	0.0092825	0.0112532	0.0150915	0.0211966	0.0288959	0.0375535	0.0471784	0.0571985	0.0673008	0.0766714	0.0846878	0.0925075	0.10104	0.109724	0.117205	0.122606	0.125939	0.127271	0.126184	0.122282	0.116081	0.109033	0.102237	0.0963844	0.0916767	0.0881618	0.0856471	0.0838284	0.082469	0.0813575	0.0801514	0.078626	0.0766969	0.074541	0.0724781	0.0707036	0.0694443	0.0688373	0.0689918	0.0700798	0.0722314	0.0755848	0.080343	0.0867697	0.0949882	0.104829	0.115738	0.126435	0.135849	0.143861	0.151011	0.157375	0.163251	0.17064	0.180466	0.192165	0.207576	0.228612	0.255281	0.285864	0.317379	0.346228	0.369404	0.38557	0.395314	0.400562	0.403197	0.404387	0.404433	0.403611	0.401921	0.399626	0.396962	0.394072	0.390936	0.387265	0.383246	0.379294	0.375268	0.371199	0.367325	0.364037	0.361513	0.359686	0.358184	0.356937	0.356001	0.355348	0.354713	0.353843	0.352633	0.350452	0.347811	0.344279	0.339716	0.334339	0.328299	0.321977	0.315621	0.30941	0.303338	0.297528	0.291967	0.286801	0.281958	0.277588	0.273916
YC17:1231	LP5	1	1	3	No	7.38	2.36	2.45	1.24	75.23	0.309394	-0.0054496	-0.0043567	-0.0019525	0.00196939	0.00741263	0.0133434	0.0181959	0.0210402	0.0223105	0.0226175	0.0221953	0.021459	0.0204809	0.0190809	0.0175426	0.0159806	0.0142723	0.0126747	0.0111541	0.00964974	0.00828076	0.00686261	0.00547978	0.00413795	0.00272545	0.00135995	5.6e-05	-0.0011608	-0.0024085	-0.0034248	-0.0042352	-0.0048738	-0.0053144	-0.0053538	-0.0047234	-0.0029768	0.000397	0.00582259	0.0128208	0.0208276	0.0296765	0.0389264	0.0481111	0.0565616	0.064012	0.0713391	0.0792385	0.0871659	0.0940739	0.0992829	0.102586	0.103875	0.102876	0.0994768	0.0942367	0.0882589	0.0823778	0.0772312	0.0730676	0.0699988	0.0678863	0.0663193	0.0651249	0.0640646	0.0628849	0.0613815	0.0595525	0.0575467	0.0556032	0.0540083	0.0528703	0.0523307	0.052513	0.0535679	0.055693	0.0589952	0.0636169	0.0697868	0.0775865	0.0868441	0.0969018	0.106621	0.115212	0.12251	0.128926	0.134575	0.139815	0.146553	0.155673	0.167018	0.182032	0.202159	0.227464	0.256461	0.286309	0.313542	0.335408	0.35066	0.359843	0.364796	0.367296	0.368253	0.368255	0.367405	0.365703	0.363394	0.360561	0.357312	0.353843	0.350032	0.346048	0.342165	0.338248	0.33448	0.330995	0.328025	0.325803	0.324182	0.322892	0.322051	0.321437	0.320876	0.320316	0.319466	0.318216	0.316074	0.313607	0.310269	0.305967	0.300912	0.295091	0.289099	0.283036	0.276999	0.271183	0.265588	0.260186	0.255137	0.250441	0.246152	0.242292
YC17:1232	B115	1	1	3	No	11.11	3.5	2.19	1.4	74.49	0.360617	0.00272865	0.00403853	0.00657279	0.0107189	0.0164154	0.022681	0.0278396	0.0309182	0.0324569	0.0329622	0.0326627	0.0320319	0.0311316	0.0297607	0.0282306	0.0265526	0.0247465	0.0229916	0.0213026	0.0196648	0.0181016	0.0165331	0.014866	0.0132584	0.0116709	0.0101248	0.00870435	0.00731667	0.00599713	0.00492683	0.00408235	0.00344589	0.00305655	0.003067	0.00380593	0.00581752	0.00979875	0.016114	0.0242063	0.0334222	0.0434464	0.0537878	0.0641121	0.073676	0.0820706	0.0902394	0.09893	0.107624	0.115074	0.12042	0.123666	0.124806	0.123438	0.119351	0.113249	0.106429	0.0998153	0.0941175	0.0895719	0.0862376	0.0839033	0.0821927	0.0809526	0.079874	0.0787404	0.077301	0.0754355	0.0733762	0.071327	0.0696401	0.0685131	0.0680413	0.0683814	0.0697043	0.072151	0.0758763	0.0810215	0.0877999	0.0962922	0.106212	0.117077	0.127695	0.13718	0.145334	0.152567	0.158972	0.165079	0.172849	0.1833	0.196059	0.212594	0.234449	0.261352	0.291545	0.322365	0.350562	0.373382	0.389583	0.399668	0.405447	0.408551	0.41005	0.410418	0.409997	0.408619	0.40661	0.404111	0.401201	0.39799	0.394335	0.390388	0.386477	0.382563	0.378662	0.374963	0.371844	0.369385	0.367592	0.365969	0.364893	0.364042	0.363358	0.362716	0.361799	0.360597	0.358446	0.35583	0.352391	0.347852	0.342474	0.33635	0.32993	0.323512	0.317136	0.31099	0.305029	0.299324	0.293899	0.288813	0.284226	0.280263
YC17:1233	PHW80	1	1	3	No	9.51	2.88	2.48	1.32	75.32	0.338097	0.00868141	0.0102925	0.013317	0.0180776	0.0245276	0.0315701	0.0373501	0.0408816	0.0425794	0.0431158	0.0428038	0.0420903	0.0410706	0.039543	0.0377717	0.0359372	0.0339541	0.032017	0.0301847	0.0284117	0.0267769	0.025019	0.0232353	0.0215755	0.0198655	0.0181671	0.0166177	0.0151626	0.0137185	0.0125658	0.0116661	0.0109141	0.0104808	0.0105072	0.01133	0.0135334	0.0177885	0.0245933	0.0333575	0.0433091	0.0542168	0.0654464	0.0765228	0.0867621	0.0958386	0.104646	0.113905	0.123082	0.130982	0.136713	0.140119	0.141128	0.139537	0.135239	0.128977	0.121967	0.115128	0.109147	0.104311	0.100776	0.0982974	0.0964629	0.0951234	0.0939866	0.0926935	0.0910356	0.0889701	0.0866997	0.0844567	0.0826315	0.0813834	0.0808747	0.0812855	0.0827091	0.0853959	0.0895149	0.0951791	0.102654	0.111937	0.122819	0.134601	0.146051	0.156304	0.165038	0.172761	0.179646	0.186105	0.194355	0.205551	0.219513	0.237574	0.261191	0.290073	0.322245	0.354721	0.384104	0.407702	0.424274	0.434505	0.44025	0.443355	0.444839	0.445119	0.444567	0.443199	0.440983	0.438264	0.435109	0.431655	0.42776	0.423681	0.419673	0.415531	0.411449	0.407704	0.404453	0.401906	0.400041	0.398471	0.397415	0.396551	0.395874	0.395171	0.39422	0.392933	0.390706	0.38796	0.384374	0.379699	0.374145	0.367714	0.36112	0.35441	0.347698	0.341176	0.334892	0.328884	0.323124	0.31788	0.313143	0.309049
YC17:1234	A632	1	1	3	No	12.95	3.39	2.33	1.48	75.04	0.344985	0.00299218	0.00435558	0.0071204	0.0114584	0.0172655	0.0235449	0.0288161	0.0320246	0.0335935	0.0341589	0.0340017	0.0334426	0.0327177	0.0314801	0.0300074	0.0284619	0.0267203	0.0249668	0.0233646	0.0217834	0.0202727	0.0187423	0.0171353	0.0155669	0.0140247	0.012527	0.0111261	0.00981128	0.00853684	0.00753266	0.00677503	0.00610876	0.00576442	0.00586154	0.00663638	0.00867344	0.0126895	0.0190216	0.0270009	0.0359333	0.0457001	0.0557518	0.0658209	0.0752165	0.083538	0.0915946	0.100082	0.108547	0.115639	0.120601	0.123565	0.124427	0.122954	0.119023	0.113235	0.106773	0.100503	0.0950449	0.0906612	0.0874445	0.0851819	0.0835637	0.0823677	0.0814044	0.0803684	0.0790107	0.0772022	0.0751588	0.0731609	0.0715012	0.0704056	0.0699564	0.0702627	0.0715802	0.0739885	0.0775953	0.0825969	0.089232	0.0974409	0.107131	0.117791	0.128222	0.137523	0.145461	0.152492	0.158706	0.164556	0.172021	0.18203	0.194327	0.210236	0.231197	0.257085	0.286167	0.315885	0.343003	0.365078	0.3807	0.390439	0.395994	0.399048	0.400557	0.401006	0.400643	0.399351	0.397498	0.395212	0.392625	0.38973	0.386283	0.382653	0.378986	0.375238	0.371475	0.367786	0.364605	0.362117	0.360247	0.358645	0.357434	0.35644	0.35566	0.354994	0.354095	0.352874	0.35084	0.348281	0.344863	0.340437	0.335282	0.329345	0.323205	0.317023	0.310932	0.305006	0.299276	0.293768	0.288608	0.283776	0.279398	0.275558
YC17:1235	B103	1	1	3	No	13.05	5.15	2.68	1.63	74.06	0.342482	0.00596774	0.00694733	0.00925394	0.013183	0.0188174	0.0250013	0.0300637	0.0330933	0.0345688	0.0350259	0.0347421	0.0341968	0.0334006	0.0321629	0.030655	0.0291096	0.0273223	0.0256241	0.0240484	0.0224542	0.0209528	0.019375	0.0177314	0.01617	0.0145653	0.0130502	0.0115919	0.010195	0.0088372	0.00777298	0.00696275	0.00625939	0.00584147	0.00590609	0.00669951	0.00875336	0.0127321	0.0190512	0.0270617	0.0360724	0.0459692	0.0563111	0.0668468	0.0765908	0.0849382	0.0930169	0.101879	0.110918	0.118583	0.124024	0.127387	0.1287	0.127485	0.12333	0.116798	0.109375	0.102296	0.0962141	0.0913377	0.0877587	0.0852248	0.0833408	0.0819569	0.0808539	0.0796641	0.0781292	0.0761659	0.0739748	0.0718422	0.0700165	0.0687689	0.0681919	0.0683282	0.0694408	0.0716789	0.0751394	0.0800435	0.0866519	0.0950353	0.105101	0.116274	0.127213	0.13699	0.145363	0.152854	0.159504	0.165602	0.173303	0.183449	0.195492	0.211309	0.232894	0.260192	0.291361	0.323413	0.352883	0.376655	0.393298	0.403452	0.409088	0.412072	0.413464	0.413786	0.413278	0.411846	0.409763	0.407322	0.404532	0.401528	0.397949	0.394058	0.390153	0.386177	0.38222	0.37835	0.375064	0.372455	0.370562	0.369012	0.367835	0.366928	0.366184	0.365543	0.364672	0.363516	0.361452	0.358784	0.35518	0.350496	0.345049	0.338759	0.332229	0.325704	0.319193	0.313008	0.306987	0.301198	0.295792	0.290819	0.286349	0.282498
YC17:1236	W9	1	1	3	No	12.73	2.87	2.4	1.47	75.7	0.365387	0.00197858	0.00348137	0.00620953	0.0106137	0.0165626	0.0229731	0.0282706	0.0315975	0.0332227	0.0337851	0.0335937	0.0330181	0.0321873	0.0308963	0.0294342	0.0277668	0.025953	0.0241772	0.0225101	0.0208738	0.0193283	0.0177134	0.0160672	0.0144723	0.0128667	0.0113146	0.0098842	0.00850874	0.00718117	0.00610625	0.00531643	0.00468185	0.00433624	0.00439035	0.00518577	0.00731729	0.0114211	0.0179078	0.0261359	0.035328	0.0452474	0.0554769	0.0656965	0.0752667	0.0837738	0.0920398	0.10073	0.109284	0.116484	0.121533	0.124459	0.125254	0.123659	0.119632	0.113826	0.107367	0.101123	0.0956861	0.0912851	0.0880251	0.0857371	0.0841219	0.0829424	0.0819497	0.0808595	0.0794582	0.0776387	0.0755525	0.0734807	0.0718044	0.0706429	0.070168	0.0705175	0.0718146	0.074224	0.0779282	0.083056	0.0898335	0.0983413	0.108359	0.119262	0.129909	0.139424	0.147537	0.154713	0.161047	0.166932	0.174419	0.184568	0.19715	0.213495	0.234945	0.261303	0.290829	0.320845	0.348209	0.370357	0.386078	0.395926	0.401512	0.404564	0.406154	0.406612	0.406316	0.405108	0.403205	0.401029	0.398435	0.395498	0.392121	0.388441	0.3848	0.38107	0.37734	0.373754	0.370684	0.368247	0.366375	0.364826	0.363744	0.362866	0.362214	0.361517	0.360659	0.359561	0.357476	0.354955	0.351619	0.347193	0.342005	0.33603	0.32981	0.323558	0.317415	0.311448	0.305618	0.300015	0.294825	0.289967	0.285455	0.281722
YC17:1237	OS602	1	1	3	No	14.18	2.78	2.77	1.57	75.01	0.382426	0.00180139	0.00319172	0.0058025	0.00998803	0.0157113	0.0219722	0.0271636	0.0303244	0.0318858	0.0323946	0.0322246	0.0316741	0.030901	0.0296669	0.0281915	0.0265809	0.0248073	0.0230907	0.0214301	0.0198664	0.0183172	0.0167208	0.0150928	0.0134998	0.0119205	0.0103767	0.00898355	0.00759197	0.00629655	0.00522605	0.00443318	0.00385538	0.00351658	0.00362459	0.00448187	0.00664153	0.0108066	0.017254	0.0253445	0.0343044	0.0439708	0.0539905	0.0640809	0.0735926	0.0820212	0.0902304	0.0988181	0.107227	0.114262	0.119151	0.121953	0.122699	0.121182	0.117218	0.11146	0.105044	0.0988115	0.0933878	0.0889641	0.0856664	0.0833094	0.0815853	0.0803324	0.079342	0.0782558	0.0768477	0.0749728	0.0728296	0.0707318	0.0690174	0.067833	0.0672606	0.0675619	0.0688132	0.0711972	0.0747965	0.0798367	0.0865651	0.0950206	0.105001	0.115917	0.126553	0.136054	0.144167	0.151291	0.157539	0.163393	0.170878	0.181003	0.193425	0.209599	0.230891	0.257133	0.286591	0.316659	0.344158	0.366315	0.382031	0.391888	0.39746	0.400511	0.402036	0.402451	0.402011	0.400702	0.398825	0.396636	0.394113	0.391268	0.387914	0.384163	0.380447	0.376648	0.372813	0.369023	0.365745	0.363179	0.361219	0.359467	0.358282	0.357297	0.356479	0.355709	0.354698	0.353531	0.35144	0.348806	0.345395	0.340895	0.335614	0.329617	0.323272	0.316995	0.31076	0.304778	0.299051	0.293536	0.288295	0.283387	0.279026	0.275214
YC17:1238	PHJ90	1	1	3	No	10.97	2.38	2.76	1.42	74.82	0.367776	0.00655441	0.00794047	0.0106077	0.014853	0.0207085	0.0269519	0.0321884	0.0353949	0.0369503	0.0374478	0.0371854	0.0364883	0.0355972	0.0342701	0.0327075	0.031079	0.0292815	0.0274992	0.0258764	0.0242352	0.0226715	0.0210517	0.0194147	0.0179169	0.0163308	0.0148078	0.0133457	0.0119559	0.0106768	0.00962615	0.00878129	0.00812247	0.00771595	0.00779704	0.00861353	0.0107117	0.0147731	0.0211183	0.0291697	0.0381801	0.0479925	0.0581178	0.0682197	0.0775363	0.0857803	0.09375	0.102157	0.110466	0.117538	0.122648	0.125702	0.126702	0.125339	0.121545	0.115895	0.109523	0.103345	0.097963	0.0935917	0.0903587	0.0880677	0.0864333	0.085228	0.0842263	0.0830801	0.0816086	0.0797582	0.0776949	0.0756606	0.0739609	0.0728179	0.0723561	0.0726741	0.0739607	0.0763633	0.0800399	0.0851052	0.0917963	0.100163	0.109984	0.12068	0.131093	0.14036	0.148303	0.155306	0.161454	0.167183	0.174562	0.184512	0.196806	0.212694	0.233657	0.259446	0.288255	0.317547	0.344157	0.365622	0.380778	0.390154	0.395538	0.398505	0.400002	0.400345	0.399941	0.398704	0.396828	0.394551	0.391832	0.388818	0.385453	0.381868	0.378201	0.374516	0.370835	0.36733	0.364286	0.361959	0.360197	0.358696	0.357725	0.356834	0.356185	0.355561	0.3547	0.353476	0.351481	0.348978	0.345756	0.341474	0.336471	0.330711	0.324711	0.318656	0.31265	0.306908	0.301279	0.295818	0.290736	0.286054	0.281824	0.278139
YC17:1239	L 135	1	1	3	No	12.75	2.77	2.73	1.5	75.2	0.374586	0.00659909	0.00802917	0.010782	0.0151302	0.0210916	0.0275644	0.0329283	0.0361985	0.037813	0.0383322	0.0380716	0.0374849	0.0366132	0.0353259	0.0337487	0.0320627	0.0302187	0.0283985	0.026703	0.0250827	0.0235045	0.0218647	0.0201853	0.0185683	0.0169332	0.0153814	0.0138862	0.0125093	0.0111607	0.0100962	0.00929438	0.00864687	0.00830532	0.00838393	0.00920116	0.0113666	0.0155096	0.0221189	0.030442	0.0397524	0.0498461	0.0602675	0.0706821	0.0804556	0.0891722	0.0976719	0.106564	0.115297	0.122658	0.127821	0.130799	0.131622	0.130039	0.125951	0.120033	0.113399	0.106914	0.101253	0.0966647	0.0932828	0.0908676	0.0891176	0.0878149	0.0867773	0.0856034	0.0841039	0.0821655	0.0799699	0.0778209	0.0760606	0.074852	0.074324	0.0746583	0.0759828	0.078489	0.0823153	0.0876107	0.0946277	0.103415	0.11374	0.124988	0.135982	0.145769	0.154114	0.161502	0.167995	0.174076	0.181928	0.192506	0.205511	0.222366	0.244408	0.271335	0.301361	0.331737	0.359275	0.381406	0.396984	0.406609	0.412045	0.415037	0.416535	0.416796	0.416374	0.415077	0.413218	0.410971	0.408341	0.405449	0.402031	0.398359	0.394668	0.39086	0.386952	0.383294	0.380194	0.377727	0.37589	0.374242	0.373068	0.372157	0.371383	0.370652	0.369732	0.3685	0.36641	0.363902	0.360534	0.356137	0.350884	0.344844	0.338632	0.332283	0.325965	0.319959	0.314075	0.3085	0.303207	0.2983	0.293806	0.29008
YC17:1240	CH753-4	1	1	3	No	14.69	3.53	2.51	1.63	75.34	0.367373	0.0076535	0.00896811	0.0115784	0.0157568	0.0214981	0.0277992	0.0330847	0.0363757	0.0379674	0.0385498	0.0383764	0.0378334	0.0370758	0.0358179	0.0343394	0.0327066	0.030902	0.0290771	0.0273993	0.0257656	0.0241231	0.0225011	0.0207842	0.0190951	0.0174475	0.015896	0.0144262	0.0129772	0.011577	0.0105238	0.00969063	0.00906152	0.00868145	0.00873265	0.0095517	0.0116959	0.0159204	0.0225325	0.0308881	0.0402048	0.0503142	0.0607867	0.0713326	0.0813185	0.0900989	0.0986371	0.107589	0.116429	0.123825	0.128943	0.131842	0.132606	0.130936	0.126699	0.120557	0.113674	0.107024	0.101312	0.0966733	0.0932508	0.090815	0.0890117	0.0877561	0.0867558	0.0856801	0.084263	0.0823093	0.0801434	0.0780114	0.0761779	0.0749805	0.0744496	0.0747807	0.0760821	0.0785162	0.0822551	0.0874516	0.0943872	0.103065	0.113368	0.124679	0.135734	0.145647	0.154077	0.161626	0.168223	0.174278	0.18205	0.19256	0.205361	0.221998	0.243949	0.271007	0.301431	0.332564	0.360981	0.384005	0.400299	0.410516	0.416397	0.419706	0.421464	0.422021	0.421738	0.420659	0.418909	0.416709	0.414259	0.41156	0.408289	0.404609	0.400851	0.397042	0.393207	0.389495	0.386271	0.383654	0.38169	0.380029	0.378725	0.377704	0.376932	0.376288	0.375361	0.374228	0.372196	0.369581	0.366089	0.361573	0.356134	0.349992	0.343535	0.337051	0.330676	0.324536	0.318554	0.312893	0.307494	0.30242	0.297922	0.294026
YC17:1241	R113	1	1	3	No	16.92	4.37	2.93	1.83	74.15	0.354542	0.0316228	0.0321681	0.0337228	0.0364821	0.0405703	0.0452049	0.0490693	0.0512591	0.052195	0.0524176	0.0520376	0.0513587	0.0505362	0.0493548	0.0479687	0.0464606	0.0448649	0.0432119	0.0416488	0.0401233	0.0386293	0.0371009	0.0355512	0.0340551	0.0325187	0.0310806	0.0297264	0.0283984	0.0270581	0.0259954	0.0251906	0.0244528	0.0239405	0.0238313	0.0243443	0.0258718	0.029072	0.0343539	0.0410683	0.0485461	0.0568001	0.0654909	0.0744134	0.0829592	0.0906027	0.0980738	0.106023	0.113845	0.120359	0.1248	0.127262	0.127896	0.126391	0.122569	0.11694	0.110655	0.104579	0.099292	0.0949819	0.0917658	0.0894179	0.0877374	0.0865008	0.0854976	0.0844423	0.0830595	0.0812748	0.079251	0.0772563	0.0755475	0.0742799	0.0736897	0.0738246	0.0748381	0.0768425	0.0799567	0.0843976	0.0904528	0.0981645	0.107409	0.117721	0.127753	0.136736	0.144344	0.15113	0.15717	0.162609	0.169603	0.178982	0.190312	0.205072	0.22477	0.249426	0.277349	0.305872	0.331969	0.352976	0.367662	0.376682	0.381707	0.38444	0.385724	0.386025	0.385592	0.38436	0.382641	0.380631	0.378522	0.376094	0.373105	0.369645	0.36626	0.362675	0.358975	0.355367	0.352336	0.349832	0.347967	0.34639	0.345064	0.343957	0.343151	0.342531	0.341628	0.340539	0.338576	0.336145	0.332868	0.328681	0.323637	0.318009	0.312142	0.306152	0.300365	0.29477	0.289454	0.284255	0.279413	0.274871	0.270816	0.267385
YC17:1242	LH127	1	1	3	No	11.74	3.87	2.55	1.56	75.45	0.345424	0.0267475	0.0278269	0.0301828	0.033933	0.039192	0.045028	0.0499941	0.0529538	0.0543936	0.054825	0.0545309	0.0538589	0.052936	0.0515738	0.050025	0.0483388	0.0465557	0.0447612	0.0430693	0.0414046	0.039797	0.0382286	0.036577	0.0349665	0.0334172	0.0319045	0.0304592	0.0291025	0.027733	0.0266466	0.0257913	0.0251131	0.0246457	0.0245651	0.0252086	0.0270425	0.0307807	0.0368387	0.0446333	0.0535722	0.0634855	0.0738085	0.0842645	0.0940511	0.102633	0.111072	0.120034	0.128981	0.136582	0.141943	0.145115	0.146003	0.144357	0.140098	0.133858	0.126914	0.120097	0.114263	0.109524	0.106016	0.103498	0.101637	0.100286	0.0991524	0.0979506	0.0963867	0.0943279	0.0920685	0.0898611	0.0880029	0.0867683	0.0861853	0.0864651	0.0877929	0.090284	0.0941101	0.0994825	0.106634	0.115585	0.126167	0.137731	0.149059	0.159246	0.167928	0.175668	0.182474	0.18876	0.196878	0.207934	0.221624	0.239445	0.262828	0.291585	0.323825	0.35669	0.386638	0.410796	0.427898	0.438612	0.444751	0.448105	0.449797	0.450298	0.449967	0.44861	0.446622	0.444068	0.441144	0.438051	0.434403	0.430346	0.426315	0.422226	0.418188	0.414318	0.41104	0.408388	0.406436	0.404799	0.403588	0.402704	0.402001	0.401275	0.400296	0.399138	0.397056	0.394369	0.39067	0.385955	0.380305	0.373927	0.367177	0.360345	0.353559	0.347107	0.340855	0.334848	0.329186	0.323846	0.319053	0.31506
YC17:1243	LH223	1	1	3	No	12.9	3.6	2.46	1.53	74.97	0.391155	-0.0011796	1.32e-05	0.00252512	0.00649462	0.0120484	0.0180984	0.0231731	0.0263522	0.0278987	0.0284653	0.0283252	0.0277487	0.02703	0.0257854	0.0243592	0.0228465	0.0211599	0.0194806	0.0178484	0.0162857	0.014778	0.0132356	0.0116349	0.0100665	0.00859394	0.00711379	0.00573484	0.00439622	0.00313757	0.00210726	0.00133343	0.000732	0.000365	0.000389	0.0011906	0.00322374	0.00717125	0.0133931	0.02119	0.0299882	0.0395759	0.0495141	0.0595591	0.0689216	0.0770459	0.0849453	0.0933479	0.101751	0.108836	0.113824	0.116828	0.117798	0.116444	0.112565	0.106731	0.100183	0.0938149	0.0883947	0.0840366	0.0807793	0.0784831	0.0768131	0.0756279	0.0746827	0.0736262	0.072275	0.0704698	0.06842	0.0664123	0.0646704	0.0635748	0.0630799	0.0633086	0.0644752	0.066759	0.0702103	0.0750563	0.0815189	0.0896138	0.0992133	0.109773	0.120124	0.129394	0.137295	0.144327	0.150514	0.156099	0.163318	0.173037	0.184791	0.200161	0.220637	0.246155	0.275053	0.304813	0.332221	0.354494	0.370475	0.380604	0.386411	0.389688	0.391379	0.391938	0.391696	0.390577	0.388806	0.386625	0.384068	0.381291	0.37797	0.374328	0.370679	0.366986	0.363222	0.359593	0.356572	0.354092	0.352251	0.350704	0.349652	0.348746	0.348055	0.347409	0.34657	0.345532	0.343469	0.340931	0.337594	0.333243	0.328067	0.322125	0.315913	0.309725	0.303606	0.297662	0.291924	0.286452	0.281332	0.276514	0.272206	0.268641
YC17:1244	PH207	1	1	3	No	13.19	3.3	2.72	1.58	74.84	0.395165	0.000387	0.0015685	0.0038536	0.00768287	0.0129778	0.0187366	0.0236337	0.0265836	0.028021	0.0285232	0.0283285	0.0277699	0.0270368	0.0258172	0.0243889	0.0228865	0.0212239	0.0195585	0.0180044	0.0164747	0.0149938	0.0135256	0.0119577	0.0104734	0.00900229	0.00759643	0.00624721	0.00494157	0.00373017	0.00271403	0.00199744	0.00143322	0.00106339	0.00115085	0.00195493	0.00393004	0.00773483	0.0137416	0.0213143	0.0297682	0.0389951	0.0485883	0.0582833	0.0673768	0.0753327	0.083082	0.0913137	0.0995266	0.106407	0.111226	0.114085	0.114954	0.113565	0.109813	0.104204	0.0979045	0.0918016	0.0864964	0.0822172	0.0790295	0.0767891	0.075119	0.0739028	0.0729365	0.0719015	0.0705163	0.0686828	0.0666519	0.0646766	0.0629924	0.0618718	0.0613933	0.0616298	0.0628125	0.0650531	0.0684877	0.0732833	0.079711	0.0877692	0.0973071	0.107731	0.117938	0.127066	0.134825	0.141725	0.147791	0.153327	0.160488	0.170206	0.182048	0.197525	0.217905	0.243118	0.271617	0.300744	0.327411	0.349044	0.364461	0.374115	0.37962	0.382673	0.384146	0.384555	0.384268	0.383056	0.381289	0.379093	0.376662	0.373965	0.370718	0.367016	0.363374	0.359795	0.356074	0.352475	0.34944	0.346997	0.345083	0.343563	0.342354	0.341473	0.340767	0.340078	0.339183	0.338075	0.336094	0.333625	0.330332	0.326015	0.320925	0.315183	0.309102	0.302953	0.29702	0.291272	0.285606	0.280355	0.275352	0.270626	0.266415	0.262784
YC17:1245	OH33	1	1	3	No	15.23	3.18	2.76	1.59	76.25	0.366586	0.0179525	0.0196869	0.02285	0.0278477	0.0346115	0.0419661	0.0480599	0.0518323	0.0537462	0.0544237	0.0543246	0.0537858	0.0530074	0.0516645	0.050088	0.0482822	0.0462957	0.04432	0.0424103	0.0405747	0.0387918	0.0369877	0.0350818	0.0332108	0.0313962	0.0296226	0.0279368	0.0263364	0.0248064	0.023595	0.0226859	0.021998	0.0215812	0.0216789	0.0226791	0.0251454	0.029931	0.0374997	0.0469361	0.057328	0.0684899	0.0799569	0.0914561	0.102351	0.112137	0.121606	0.131438	0.141065	0.148999	0.154388	0.157398	0.158076	0.156149	0.151589	0.145111	0.13791	0.130912	0.124822	0.119838	0.116102	0.113455	0.111543	0.110197	0.109121	0.107964	0.106408	0.104307	0.101927	0.0995483	0.0975208	0.0961872	0.0956355	0.096	0.0975163	0.100201	0.104327	0.110088	0.117752	0.127355	0.138637	0.151036	0.163183	0.17402	0.183188	0.191349	0.19843	0.204972	0.213408	0.224863	0.238946	0.257208	0.281024	0.310194	0.34281	0.375952	0.406143	0.43043	0.447629	0.458309	0.464465	0.467951	0.46981	0.470382	0.470167	0.468973	0.467306	0.465149	0.46273	0.460038	0.456693	0.452785	0.448897	0.444984	0.440844	0.436859	0.433525	0.430713	0.42861	0.426794	0.4254	0.424274	0.423468	0.422739	0.421791	0.420612	0.418506	0.415774	0.412043	0.407258	0.401552	0.395041	0.388122	0.381206	0.374429	0.367863	0.361554	0.35552	0.349781	0.344346	0.339572	0.335355
YC17:1246	Oh43	1	1	3	No	10.63	3.51	2.46	1.43	75.03	0.351854	0.0144238	0.0156618	0.0183015	0.0224504	0.0281539	0.0344391	0.0396058	0.0428307	0.0443598	0.0447963	0.044547	0.0438896	0.0429969	0.0416107	0.0400529	0.0384041	0.0365838	0.0348095	0.0331369	0.0314768	0.0298943	0.0283409	0.0266876	0.0251019	0.0235465	0.0220687	0.0206042	0.0191736	0.0178533	0.0168196	0.0159867	0.0153269	0.0148866	0.0148849	0.0156329	0.0176134	0.021528	0.0277878	0.0358603	0.0450568	0.0551595	0.0656344	0.0760711	0.0857771	0.0942324	0.102457	0.111237	0.120039	0.127568	0.132969	0.136184	0.137213	0.135701	0.131584	0.125469	0.118587	0.111946	0.106195	0.101557	0.0981591	0.0957462	0.0939681	0.0926865	0.0915896	0.0903804	0.0888338	0.0868744	0.0846865	0.0825907	0.080841	0.0796545	0.0791479	0.0794719	0.0808098	0.0832875	0.0870877	0.0923881	0.0993618	0.108046	0.11827	0.12946	0.140374	0.150153	0.158472	0.165947	0.172551	0.178693	0.186636	0.197377	0.210595	0.227704	0.250277	0.277959	0.308975	0.340564	0.369405	0.392778	0.409375	0.419656	0.425553	0.428767	0.430388	0.4308	0.430383	0.42907	0.427095	0.424507	0.421627	0.418431	0.414728	0.41073	0.406794	0.402821	0.398847	0.395056	0.39186	0.389317	0.387453	0.385831	0.384738	0.383795	0.383113	0.382375	0.381447	0.380251	0.378201	0.375535	0.371912	0.367329	0.361828	0.355593	0.348953	0.342314	0.335853	0.329503	0.323334	0.317549	0.311941	0.306778	0.302169	0.298282
YC17:1247	NS501	1	1	3	No	14.75	3.58	2.57	1.62	75.08	0.347827	0.000865	0.00186979	0.00411198	0.00787699	0.0131151	0.0188894	0.023568	0.0263903	0.0277377	0.028169	0.0279652	0.0274583	0.0268114	0.025698	0.0243392	0.0229055	0.0212955	0.0197278	0.0182283	0.0167605	0.015367	0.0138804	0.0124078	0.011001	0.009537	0.00815324	0.00683517	0.00558669	0.0043939	0.00342597	0.00269888	0.00209561	0.00174728	0.00180794	0.00255501	0.00448242	0.00818078	0.0140222	0.0212997	0.0293518	0.0381154	0.0471886	0.0564185	0.0651576	0.0729147	0.0804713	0.08851	0.0965051	0.103163	0.107823	0.110595	0.111509	0.110209	0.106536	0.101109	0.0949381	0.0889287	0.0837286	0.0795176	0.0764295	0.0742182	0.0726025	0.0714373	0.0704935	0.0695137	0.0681822	0.0664793	0.0644795	0.0625307	0.0608749	0.0597266	0.0592093	0.0593815	0.0604507	0.0625367	0.0657312	0.0702154	0.0762563	0.0838873	0.0930537	0.103186	0.113103	0.121918	0.129391	0.136071	0.141901	0.147271	0.154134	0.163333	0.174542	0.189207	0.208942	0.233786	0.262109	0.291364	0.31827	0.340113	0.355444	0.364823	0.370029	0.372834	0.374112	0.3744	0.373858	0.372494	0.370612	0.368454	0.365964	0.363282	0.359955	0.356251	0.352648	0.348892	0.345131	0.341481	0.338296	0.335788	0.333978	0.332386	0.331095	0.330129	0.329402	0.328705	0.327825	0.326651	0.324635	0.322129	0.318773	0.314419	0.309278	0.303487	0.29748	0.291435	0.285451	0.279702	0.274256	0.268905	0.26388	0.259353	0.255124	0.251503
YC17:1248	PHV57	1	1	3	No	12.5	2.65	2.76	1.51	75.94	0.375747	0.0173591	0.0189378	0.0220502	0.0268912	0.0334873	0.0406343	0.0466715	0.0503788	0.0521984	0.0528934	0.0527353	0.0520993	0.0512424	0.0498042	0.0480795	0.0462599	0.0442571	0.0422708	0.0403916	0.0385738	0.0368042	0.0350223	0.0331794	0.0313645	0.0295885	0.0278983	0.0262713	0.0246647	0.0232088	0.0220076	0.0211201	0.0204459	0.0199824	0.0200621	0.0210309	0.023408	0.0280165	0.0353363	0.0445296	0.0548012	0.0659542	0.0774499	0.0889368	0.0996883	0.109265	0.118554	0.128264	0.137809	0.145794	0.151396	0.154611	0.155408	0.15355	0.149062	0.14262	0.135452	0.128412	0.122298	0.117352	0.113679	0.111072	0.109166	0.107804	0.106688	0.10542	0.10382	0.101692	0.0992817	0.0969051	0.0948969	0.0935705	0.0930137	0.093387	0.0948735	0.0976308	0.101788	0.107623	0.115344	0.124946	0.13625	0.148534	0.160511	0.171225	0.18037	0.188446	0.195526	0.202041	0.210414	0.221829	0.235988	0.25429	0.278085	0.307054	0.339379	0.372057	0.40169	0.425562	0.442458	0.453069	0.459202	0.462635	0.464511	0.465122	0.46484	0.463735	0.461975	0.459686	0.457037	0.454182	0.450794	0.446926	0.443085	0.439179	0.435214	0.431434	0.428191	0.425525	0.423581	0.42195	0.420743	0.419736	0.419035	0.418308	0.417383	0.416265	0.414294	0.411655	0.408036	0.403369	0.397796	0.391472	0.384779	0.377964	0.371295	0.364807	0.358553	0.352576	0.346862	0.34162	0.336917	0.332853
YC17:1249	PHG50	1	1	3	No	12.45	2.67	2.52	1.45	76.43	0.363809	0.00953343	0.0109926	0.0139216	0.0185506	0.0247905	0.0315303	0.0371138	0.0406597	0.0423774	0.0429971	0.0428107	0.0422273	0.0413961	0.0401222	0.0385518	0.0368723	0.0349755	0.0331214	0.0313994	0.0297336	0.0281191	0.0264635	0.024756	0.0230981	0.0214308	0.0198761	0.018366	0.0169477	0.0155913	0.0144987	0.0136551	0.0129499	0.012529	0.0126065	0.0134595	0.0156403	0.019892	0.0266123	0.0350429	0.0444447	0.0546349	0.065127	0.0756362	0.0854899	0.0943303	0.102941	0.111927	0.12071	0.128142	0.133381	0.136417	0.137208	0.135599	0.131527	0.125612	0.119021	0.112584	0.106928	0.102382	0.0990324	0.0966795	0.0949863	0.0937479	0.0927369	0.0915819	0.0900683	0.0881435	0.085936	0.0837657	0.0819379	0.080684	0.0801761	0.0804533	0.0817755	0.0843147	0.0881404	0.0934487	0.100487	0.109249	0.119602	0.13092	0.141972	0.151789	0.16022	0.167683	0.174184	0.180137	0.187809	0.198302	0.211308	0.2282	0.250391	0.277684	0.308323	0.339494	0.367986	0.390973	0.40725	0.417376	0.423192	0.42646	0.428161	0.428682	0.428393	0.427207	0.425395	0.423125	0.420465	0.417588	0.414212	0.410499	0.406773	0.402935	0.399119	0.395424	0.392333	0.389884	0.387993	0.386385	0.385285	0.384438	0.383778	0.383192	0.382284	0.381169	0.379068	0.376503	0.373092	0.368571	0.363241	0.357143	0.350721	0.344281	0.33791	0.331783	0.325775	0.320002	0.314603	0.309611	0.305023	0.300908
YC17:1250	OQ403	1	1	3	No	13.9	3.24	2.76	1.57	75.91	0.352645	0.00647046	0.00776501	0.0105277	0.0150492	0.0212418	0.0280606	0.0336449	0.0370191	0.0386122	0.0391289	0.0389668	0.0383996	0.0375377	0.0362382	0.0346401	0.0329361	0.0310622	0.0291947	0.0274192	0.0257141	0.0241005	0.0224536	0.0206908	0.019016	0.0173283	0.0156569	0.0140969	0.0126427	0.0112187	0.0100712	0.00917331	0.00847594	0.00804867	0.00813194	0.00901204	0.0112249	0.0155613	0.0223251	0.0308445	0.0403511	0.0505731	0.0611844	0.0718794	0.0819451	0.09096	0.099698	0.108899	0.117971	0.125579	0.130911	0.134027	0.134943	0.133326	0.129136	0.12301	0.116149	0.109433	0.103563	0.0987736	0.0952405	0.0927629	0.0909577	0.089623	0.088553	0.0874265	0.085839	0.0838367	0.0815357	0.0792687	0.0773706	0.0760708	0.0754667	0.0757144	0.0770026	0.0794169	0.0831898	0.0884821	0.0955809	0.104461	0.11503	0.126683	0.138051	0.148197	0.156788	0.164372	0.170995	0.177063	0.184843	0.195303	0.208226	0.225086	0.247465	0.275346	0.306855	0.339077	0.368453	0.392103	0.408647	0.418807	0.424429	0.427535	0.429096	0.429428	0.428988	0.427635	0.425581	0.423336	0.420803	0.417992	0.414483	0.410572	0.406737	0.402769	0.398782	0.394939	0.391625	0.388936	0.387	0.385313	0.384007	0.383028	0.382303	0.38162	0.380593	0.379442	0.377392	0.37469	0.371058	0.366388	0.360907	0.354592	0.348005	0.341396	0.334853	0.328585	0.322447	0.31656	0.311037	0.305945	0.301251	0.297256
YC17:1251	IBB14	1	1	3	No	9.16	1.93	2.44	1.32	75.14	0.379504	-0.0048475	-0.0037613	-0.001494	0.00215297	0.00718898	0.0127301	0.0173558	0.0201997	0.0215197	0.0219149	0.0216564	0.0209837	0.0201558	0.0188951	0.0174563	0.0160229	0.0144278	0.012842	0.0113389	0.00993792	0.00861084	0.00725588	0.00584431	0.00448666	0.00317659	0.00191795	0.000688	-0.000513	-0.0016626	-0.0026041	-0.0033232	-0.0038835	-0.004246	-0.0042238	-0.0035728	-0.0018124	0.00158166	0.007006	0.0138538	0.0216521	0.0302635	0.0391689	0.0480474	0.0562988	0.0635472	0.0706581	0.0781698	0.0856732	0.0921141	0.096802	0.0996716	0.100665	0.0995123	0.0962166	0.0912919	0.0857068	0.0802075	0.0754244	0.0715631	0.0686976	0.066719	0.0652041	0.0641194	0.0631748	0.0621056	0.0607758	0.0590307	0.0571586	0.0553758	0.0537933	0.0527682	0.0523147	0.0525646	0.0536684	0.0557891	0.0590399	0.0635669	0.0695757	0.0771119	0.0859373	0.0955675	0.104883	0.113179	0.120267	0.126511	0.131924	0.136884	0.143403	0.152348	0.16347	0.178034	0.197259	0.221093	0.248171	0.276142	0.301888	0.322813	0.337799	0.347108	0.352389	0.355225	0.356586	0.356919	0.356435	0.35508	0.35321	0.3507	0.347835	0.344794	0.341308	0.337558	0.333879	0.330181	0.326578	0.323211	0.320366	0.318124	0.316473	0.315117	0.314122	0.313423	0.312805	0.312204	0.311323	0.310214	0.308266	0.305867	0.302633	0.298504	0.293578	0.287998	0.282141	0.276283	0.270461	0.264841	0.259412	0.25427	0.249401	0.244855	0.240762	0.237147
YC17:1252	CH9	1	1	3	No	15.85	4.23	2.93	1.74	74.18	0.4037	0.0239111	0.0253109	0.0282036	0.0329403	0.0395255	0.0467451	0.0528366	0.0566839	0.0586639	0.0593818	0.0593722	0.058871	0.0580654	0.0566775	0.0549758	0.0531043	0.0510355	0.0489595	0.0469492	0.0450435	0.0431691	0.0412011	0.0391363	0.0371508	0.0352085	0.0333514	0.0315595	0.0298679	0.0282571	0.0269778	0.025998	0.0252677	0.0248775	0.0250563	0.0261549	0.0288604	0.0340186	0.0420209	0.0520168	0.0630617	0.0750265	0.087472	0.100078	0.111912	0.122169	0.131966	0.142321	0.152662	0.161223	0.167076	0.170486	0.171496	0.169658	0.164636	0.157126	0.14874	0.140711	0.133867	0.128327	0.124183	0.121182	0.119002	0.117455	0.116256	0.11496	0.113303	0.111049	0.108486	0.105971	0.103872	0.102462	0.101823	0.102166	0.103666	0.106478	0.110765	0.11678	0.124812	0.134891	0.146846	0.160008	0.17301	0.184691	0.194677	0.203617	0.211466	0.218613	0.227823	0.240079	0.254711	0.273668	0.298717	0.329668	0.364335	0.399674	0.432037	0.458323	0.477181	0.48916	0.496362	0.500617	0.502879	0.503756	0.503723	0.502606	0.500775	0.498547	0.496069	0.493247	0.48975	0.485669	0.4814	0.477208	0.472849	0.468522	0.464906	0.461922	0.459629	0.457747	0.456289	0.455097	0.454171	0.453378	0.452381	0.451266	0.44916	0.446351	0.442533	0.437463	0.431378	0.424475	0.417179	0.409782	0.402589	0.395714	0.389	0.382649	0.376575	0.370977	0.366079	0.36195
YC17:1253	PH207	1	1	3	No	14.44	2.76	3.39	1.69	75.31	0.321356	0.00300839	0.00388282	0.00600408	0.00976172	0.0152457	0.0212572	0.0260394	0.0287494	0.0299765	0.0302491	0.029867	0.0291376	0.0282555	0.0270398	0.0255987	0.0240205	0.022312	0.0206744	0.0191001	0.0175799	0.0161382	0.0146675	0.0131483	0.0116285	0.0101615	0.00870641	0.00732626	0.00598156	0.00465539	0.00355275	0.00270365	0.00203543	0.00163765	0.00162002	0.00235458	0.00425922	0.00797526	0.0138012	0.0210092	0.0289691	0.037699	0.0468263	0.056159	0.0650394	0.072978	0.0808048	0.0891168	0.0974016	0.104343	0.109259	0.112243	0.113256	0.112072	0.108561	0.103114	0.0968636	0.0907516	0.0853797	0.0809787	0.0776571	0.0752559	0.0735216	0.0722552	0.0712131	0.0700554	0.0685577	0.0666658	0.0645144	0.0623907	0.0605652	0.0592382	0.0585435	0.0586139	0.0595897	0.0615241	0.0646561	0.0691248	0.0753292	0.0833165	0.0929742	0.103724	0.11411	0.123215	0.130876	0.137584	0.143426	0.148636	0.155289	0.164303	0.175233	0.189749	0.209497	0.234744	0.26382	0.293798	0.320995	0.342562	0.35736	0.36608	0.370696	0.373018	0.373866	0.373802	0.372921	0.371386	0.36931	0.367046	0.36459	0.361868	0.358608	0.355002	0.351357	0.347622	0.343887	0.340214	0.337126	0.334644	0.332834	0.331384	0.330256	0.329301	0.328642	0.328033	0.327074	0.325872	0.323903	0.321469	0.318148	0.313944	0.308906	0.303209	0.297247	0.29133	0.28552	0.279971	0.274549	0.269391	0.264511	0.260012	0.255941	0.252423
YC17:1254	790	1	1	3	No	11.01	1.94	1.97	1.36	76	0.366042	-0.0167027	-0.0155113	-0.0132033	-0.0096211	-0.0047017	0.000628	0.00509839	0.00780038	0.00913368	0.00956006	0.00934355	0.00880402	0.00806936	0.00696553	0.00569828	0.00431197	0.00282399	0.00139239	-2.37e-05	-0.0013624	-0.0026422	-0.0039569	-0.0052678	-0.0065458	-0.0078499	-0.0090282	-0.0101702	-0.0113122	-0.01239	-0.0132544	-0.0138796	-0.0143744	-0.014741	-0.0147378	-0.0140674	-0.0123439	-0.0090572	-0.0038171	0.00283475	0.0103202	0.0185096	0.0269151	0.0353031	0.0431336	0.0500709	0.0569139	0.0641009	0.0711887	0.0772047	0.0815065	0.0841102	0.0848794	0.083661	0.0804718	0.0758211	0.0706566	0.0655621	0.0611166	0.0575334	0.05494	0.053128	0.0517925	0.0508699	0.0500778	0.049192	0.0480413	0.0465164	0.0448534	0.0432229	0.0418143	0.0408933	0.0405212	0.040805	0.0418882	0.043897	0.0469759	0.0512162	0.0568123	0.063807	0.0720173	0.0810075	0.08972	0.0974607	0.104051	0.109965	0.115156	0.11982	0.12596	0.134369	0.144803	0.15851	0.176452	0.198679	0.22398	0.250124	0.274313	0.294092	0.308282	0.317105	0.322088	0.324797	0.326137	0.326511	0.326197	0.325063	0.32335	0.321128	0.318656	0.315948	0.312807	0.309406	0.306053	0.302701	0.299362	0.296239	0.293589	0.291452	0.289811	0.28845	0.287462	0.286658	0.28606	0.285533	0.284726	0.283688	0.281953	0.279613	0.276507	0.272559	0.267933	0.262577	0.256973	0.251377	0.245896	0.240569	0.235448	0.230552	0.225913	0.221522	0.217626	0.214194
YC17:1255	AQA3	1	1	3	No	13.02	2.33	2.88	1.51	76.04	0.337692	0.0114329	0.012727	0.0154846	0.0200963	0.0264815	0.0334766	0.0391324	0.0425765	0.0441751	0.0446319	0.0443705	0.043682	0.0427115	0.0412917	0.039629	0.0378648	0.0359137	0.0339868	0.0322091	0.0304255	0.0287653	0.0270861	0.0253066	0.023597	0.0218623	0.0202011	0.0186187	0.017061	0.0155764	0.0143498	0.0133983	0.0126572	0.0121604	0.0121532	0.0129702	0.015095	0.0193217	0.0260656	0.0345792	0.0440997	0.0544148	0.0650551	0.0757603	0.0858793	0.095008	0.103934	0.113241	0.122368	0.130017	0.135458	0.138607	0.139503	0.137891	0.133721	0.12772	0.120915	0.114249	0.108373	0.103579	0.100053	0.097528	0.0957176	0.0943618	0.0932481	0.092026	0.0904242	0.0883346	0.0859827	0.0836256	0.0816536	0.0802867	0.079633	0.0798076	0.081059	0.0835248	0.087333	0.0926665	0.0998356	0.108874	0.119593	0.131352	0.142728	0.152773	0.161293	0.168776	0.175298	0.181193	0.188755	0.199025	0.211664	0.22816	0.250065	0.277276	0.308007	0.339327	0.367635	0.390173	0.405878	0.415265	0.420416	0.423178	0.424434	0.424647	0.424047	0.422634	0.420678	0.418451	0.415951	0.413198	0.409804	0.406143	0.402486	0.398649	0.394867	0.391235	0.388103	0.385617	0.383784	0.382266	0.381141	0.380252	0.379588	0.378926	0.377997	0.37691	0.374899	0.372285	0.368904	0.364447	0.3592	0.353177	0.346923	0.34059	0.334293	0.328337	0.322471	0.316885	0.31155	0.306552	0.302065	0.298188
YC17:1256	SD101	1	1	3	No	14.26	3.98	3.24	1.69	74.57	0.356824	0.0208094	0.021975	0.0247298	0.029396	0.0358978	0.043069	0.0489597	0.0524462	0.0541058	0.054683	0.0543738	0.0536862	0.052725	0.0512642	0.049527	0.0476228	0.0455359	0.0434636	0.0415216	0.0396208	0.0378015	0.0359313	0.0339744	0.0320861	0.0301707	0.0282871	0.0265318	0.0248714	0.0232992	0.0220157	0.0210313	0.0202486	0.0198009	0.0198985	0.0209019	0.0234251	0.0282956	0.0358638	0.0453403	0.055826	0.0672267	0.0790683	0.0910454	0.10219	0.111934	0.121354	0.13141	0.141442	0.14984	0.155691	0.159086	0.1601	0.158414	0.153717	0.146747	0.138932	0.131356	0.124753	0.119384	0.115397	0.112497	0.110379	0.108829	0.107605	0.106293	0.104583	0.102363	0.0998058	0.0972934	0.0952226	0.0937998	0.0931406	0.0934105	0.094837	0.0975614	0.101726	0.107588	0.115375	0.125211	0.136925	0.14984	0.162476	0.173712	0.183288	0.191799	0.199233	0.206082	0.214876	0.226674	0.24108	0.259855	0.284708	0.315564	0.350424	0.385951	0.41827	0.444122	0.462187	0.473303	0.479539	0.482984	0.484675	0.485095	0.484656	0.48319	0.480999	0.478534	0.475808	0.472724	0.468867	0.464597	0.460296	0.455877	0.451392	0.447109	0.443341	0.44031	0.438074	0.436191	0.434746	0.433599	0.432642	0.431839	0.430739	0.429495	0.427236	0.424268	0.420342	0.415138	0.40911	0.402159	0.394837	0.387629	0.380512	0.373573	0.366881	0.360561	0.354571	0.349079	0.344077	0.339845
YC17:1257	PHN11	1	1	3	No	13.11	2.96	2.87	1.56	74.37	0.360175	0.00488642	0.00590686	0.00831727	0.0123719	0.0179461	0.0240723	0.0291407	0.0321468	0.0335244	0.0339356	0.0336238	0.0329996	0.0321495	0.030897	0.0293654	0.0277311	0.0259648	0.024183	0.0225492	0.0209559	0.0193927	0.0178306	0.0161832	0.0146305	0.0130534	0.01151	0.0100662	0.00867993	0.00732613	0.00621831	0.00538927	0.00471024	0.00430244	0.00435773	0.00516124	0.00722003	0.0112233	0.0174962	0.0253723	0.0341253	0.043646	0.0535414	0.0634944	0.0727991	0.0809966	0.0889527	0.0974316	0.105878	0.112975	0.117971	0.121008	0.122032	0.120708	0.116867	0.111131	0.104654	0.0983153	0.0928142	0.0883275	0.0850343	0.0826787	0.0809447	0.0796861	0.0786864	0.0775772	0.076104	0.0742192	0.0721274	0.0700388	0.0682873	0.0670973	0.0665159	0.0667356	0.0679089	0.0701618	0.0736416	0.0785201	0.0850758	0.0932507	0.103011	0.11375	0.124169	0.133417	0.141305	0.148222	0.15434	0.159937	0.167147	0.176823	0.188546	0.203863	0.224324	0.249832	0.278722	0.308315	0.335327	0.357085	0.372356	0.381633	0.38677	0.389529	0.390788	0.391029	0.39053	0.389181	0.387184	0.38494	0.382353	0.379592	0.376208	0.372505	0.368849	0.365125	0.361389	0.357698	0.354578	0.352156	0.350356	0.348761	0.347592	0.346663	0.345921	0.345262	0.34434	0.343199	0.341171	0.338659	0.335308	0.330981	0.325877	0.320045	0.314021	0.307936	0.301889	0.296088	0.290464	0.285101	0.280143	0.275455	0.27125	0.267672
YC17:1258	AS6103	1	1	3	No	17.16	3.98	2.63	1.71	75.39	0.368851	0.0181249	0.0195277	0.022399	0.0270213	0.0333428	0.0402281	0.0459131	0.0494172	0.0511887	0.0518896	0.0518034	0.0513115	0.0505471	0.049328	0.0477776	0.0460372	0.0441373	0.0422229	0.0403917	0.0385753	0.0368483	0.0350314	0.0331639	0.0313045	0.0295099	0.0277815	0.0261273	0.0245668	0.0231218	0.0219139	0.0210402	0.0203795	0.0199881	0.0201105	0.0211495	0.0236139	0.0283815	0.035824	0.045107	0.0551825	0.0660003	0.0772136	0.0885733	0.0993515	0.108895	0.118069	0.127708	0.137194	0.144995	0.15028	0.153246	0.153937	0.152094	0.147485	0.140793	0.133339	0.126166	0.11996	0.114961	0.111267	0.108605	0.106621	0.105273	0.104231	0.103121	0.101614	0.0996613	0.0973025	0.0949954	0.0930429	0.0917523	0.0911996	0.0915033	0.0929332	0.0955769	0.0995265	0.105053	0.112423	0.12161	0.132598	0.14478	0.156704	0.167423	0.176582	0.184735	0.191953	0.198618	0.207158	0.218584	0.2324	0.250349	0.274114	0.3036	0.336862	0.370857	0.401941	0.427152	0.44514	0.456388	0.462939	0.466696	0.46873	0.469442	0.469196	0.467973	0.466082	0.463986	0.461534	0.458737	0.455271	0.451256	0.447234	0.443076	0.43877	0.434528	0.430844	0.427878	0.425553	0.423639	0.422122	0.420839	0.419918	0.419053	0.418039	0.41678	0.414498	0.411636	0.407803	0.402798	0.396805	0.390042	0.382952	0.375822	0.368767	0.36203	0.355532	0.349286	0.343327	0.337879	0.332963	0.328819
YC17:1259	A649	1	1	3	No	16.17	2.91	2.9	1.68	76.62	0.321532	0.0136418	0.0147035	0.0171585	0.0213918	0.027367	0.0339674	0.0392819	0.0423528	0.0437392	0.0441744	0.0439141	0.0433477	0.0425616	0.0413228	0.03978	0.0380976	0.0362475	0.0344146	0.0327256	0.031136	0.0295399	0.0278872	0.0261901	0.0245207	0.0228715	0.0212463	0.0197075	0.0182659	0.0168247	0.015655	0.0147698	0.0139664	0.0134451	0.0134413	0.0141905	0.0162138	0.0202509	0.0267035	0.0347599	0.0436141	0.0531324	0.0629468	0.0730331	0.0827216	0.0915392	0.1002	0.109306	0.118249	0.125661	0.13073	0.133671	0.134469	0.132877	0.128835	0.12301	0.116407	0.109918	0.104217	0.099571	0.0960899	0.0936402	0.0918589	0.0906017	0.0895891	0.0885004	0.0869901	0.0850285	0.0827798	0.0804931	0.0785344	0.0771571	0.0764215	0.0765067	0.0776151	0.0797923	0.0831958	0.0880774	0.0947548	0.10325	0.11353	0.124919	0.135988	0.145751	0.153951	0.161126	0.167385	0.172992	0.18008	0.189627	0.201292	0.216668	0.237386	0.263603	0.293649	0.324446	0.352375	0.374726	0.390073	0.399149	0.403969	0.406511	0.4076	0.407742	0.407216	0.405851	0.404027	0.402068	0.399877	0.39741	0.394274	0.390752	0.387223	0.383587	0.379856	0.376186	0.373075	0.37058	0.36877	0.367168	0.365967	0.364983	0.364286	0.363709	0.362861	0.361781	0.359839	0.357315	0.353983	0.349563	0.344448	0.338622	0.332458	0.32627	0.320166	0.314339	0.308696	0.303233	0.298175	0.293303	0.288932	0.285198
YC17:1260	A340	1	1	3	No	15	4.63	2.72	1.61	75.42	0.322024	0.00915245	0.0104306	0.0133249	0.0180278	0.0244574	0.0315397	0.0372288	0.0406318	0.0422343	0.0427707	0.0426052	0.0419904	0.0411703	0.0399643	0.0384086	0.0366692	0.0348033	0.0329924	0.0312588	0.0294917	0.0278248	0.0261152	0.024355	0.0226021	0.0208398	0.0191745	0.0176164	0.0161099	0.0146317	0.013407	0.0125278	0.0118103	0.0113923	0.0115046	0.012416	0.0146396	0.0190628	0.0260885	0.0348992	0.0446041	0.0551382	0.0660305	0.0770505	0.0873848	0.0964582	0.105281	0.114716	0.1241	0.131991	0.137482	0.140674	0.141644	0.140092	0.135791	0.129294	0.121937	0.114832	0.108694	0.103736	0.10001	0.0973653	0.0954678	0.0940911	0.0929785	0.0918074	0.0902392	0.0882301	0.0858884	0.083621	0.0816821	0.0803318	0.0797135	0.0799524	0.0812213	0.0836169	0.0873555	0.0926212	0.0997065	0.10869	0.119384	0.13129	0.142907	0.153213	0.161918	0.169678	0.176612	0.182957	0.190979	0.201738	0.214667	0.231582	0.254324	0.282811	0.315098	0.348126	0.378167	0.402252	0.418991	0.429136	0.434732	0.437666	0.439019	0.439304	0.438685	0.437251	0.43516	0.432788	0.430236	0.427399	0.423781	0.419862	0.416019	0.411997	0.407874	0.403862	0.40045	0.397726	0.395717	0.393985	0.392619	0.391555	0.390727	0.390112	0.389159	0.387844	0.385675	0.382908	0.379205	0.374483	0.368842	0.362422	0.355783	0.349033	0.342427	0.336051	0.32984	0.323881	0.318266	0.313061	0.308361	0.304376
YC17:1261	LH205	2	1	3	No	9.09	2.89	2.32	1.26	75.18	0.358618	0.00512519	0.00682273	0.00992845	0.0146526	0.0209265	0.0277265	0.0333515	0.0367554	0.0384576	0.0390369	0.0388071	0.0381883	0.0372322	0.0358171	0.0341974	0.0324469	0.0305339	0.0286876	0.0269189	0.0251903	0.0235468	0.0218889	0.0201895	0.0185868	0.0168907	0.015324	0.0138792	0.0124908	0.0111539	0.0100711	0.0092232	0.0085789	0.00819277	0.00824569	0.00905704	0.0111612	0.0153569	0.0220766	0.0307579	0.0406134	0.0513645	0.0623382	0.0731766	0.0831289	0.0918989	0.10048	0.109497	0.118426	0.12612	0.131684	0.134973	0.135944	0.134346	0.130107	0.123938	0.117046	0.110389	0.104582	0.0999419	0.0966078	0.0942398	0.0925765	0.0913028	0.0901821	0.0889552	0.0874125	0.085463	0.0833024	0.0812352	0.0795348	0.0784212	0.0780534	0.0785081	0.0800555	0.0828105	0.0869446	0.0925669	0.0999405	0.108977	0.119436	0.130729	0.141685	0.151494	0.159941	0.167445	0.174281	0.180706	0.189062	0.20043	0.214409	0.232447	0.255654	0.28365	0.314461	0.345388	0.373342	0.395787	0.411666	0.421582	0.427189	0.430328	0.431867	0.432378	0.432097	0.430835	0.428854	0.426336	0.423264	0.419934	0.416292	0.412378	0.40845	0.404522	0.40068	0.397059	0.393967	0.391459	0.389622	0.388056	0.387018	0.386171	0.385432	0.384738	0.383785	0.382473	0.380362	0.377703	0.374324	0.369708	0.364356	0.35821	0.351709	0.345216	0.338673	0.332337	0.326178	0.320234	0.314664	0.309548	0.304755	0.300554
YC17:1262	PHM10	2	1	3	No	12.05	3.98	2.81	1.52	74.13	0.382485	0.0144268	0.0157742	0.018337	0.0222826	0.0276241	0.0334213	0.0382752	0.0412652	0.0427441	0.0432735	0.043092	0.042551	0.0417532	0.0405631	0.0391766	0.0375925	0.0358967	0.0341839	0.0325794	0.0310205	0.0294633	0.0278816	0.0263148	0.0247862	0.0232202	0.0217189	0.0203441	0.0190675	0.017797	0.0168176	0.0160798	0.0154925	0.0151372	0.0152152	0.0160389	0.0180663	0.0220003	0.0282546	0.036215	0.0451718	0.0549936	0.0651717	0.0753509	0.084716	0.0928712	0.100712	0.109103	0.117444	0.124513	0.129541	0.132507	0.133407	0.13192	0.127855	0.12181	0.115102	0.108688	0.103146	0.0986849	0.0953861	0.0930198	0.0913053	0.0900603	0.0890151	0.0879001	0.0864604	0.0846513	0.0825929	0.0805757	0.0789298	0.0778287	0.0774289	0.0778131	0.0791687	0.0816645	0.0854266	0.0905959	0.0973842	0.10578	0.115614	0.126351	0.136849	0.146287	0.154399	0.161629	0.16816	0.174388	0.182418	0.19322	0.206348	0.223257	0.245281	0.27212	0.301862	0.331839	0.35912	0.381233	0.396962	0.406912	0.412657	0.415935	0.417675	0.418272	0.41813	0.417018	0.41516	0.412913	0.410225	0.407301	0.403779	0.400057	0.396265	0.392396	0.38853	0.384813	0.381553	0.378954	0.376978	0.375298	0.374127	0.373041	0.372238	0.371519	0.370557	0.369285	0.367218	0.364667	0.36128	0.3568	0.351482	0.345494	0.339217	0.332894	0.326577	0.320488	0.314541	0.308871	0.303539	0.298693	0.294279	0.290409
YC17:1264	H114	2	1	3	No	12.79	2.99	2.86	1.57	74.16	0.384349	0.0101622	0.0115012	0.0140763	0.0181697	0.0236486	0.0296058	0.0345652	0.0376582	0.0391316	0.0396521	0.0394501	0.0388078	0.0379366	0.0366735	0.0351434	0.0335688	0.0317684	0.0299815	0.0283145	0.0266607	0.0250859	0.0234783	0.0217689	0.0201771	0.0185628	0.0169829	0.0155571	0.0142158	0.0129608	0.0119477	0.0111472	0.0105492	0.0102406	0.0103848	0.0112707	0.0134552	0.0176536	0.024212	0.0324933	0.041776	0.0518523	0.0622504	0.0726017	0.0822253	0.0907146	0.0988696	0.107459	0.115885	0.123022	0.128032	0.130911	0.131693	0.130097	0.125971	0.119975	0.113333	0.106926	0.101344	0.0968537	0.0935498	0.0911781	0.0894632	0.0881928	0.0871802	0.086098	0.08465	0.0828102	0.0807465	0.0787098	0.0770584	0.0759525	0.0755785	0.0760211	0.0774646	0.0800795	0.0839613	0.0892918	0.0963139	0.104979	0.115111	0.126123	0.136861	0.146451	0.154692	0.162069	0.16869	0.174985	0.183119	0.194186	0.207702	0.225086	0.247582	0.27483	0.304976	0.33529	0.362734	0.384922	0.400614	0.410438	0.416059	0.419257	0.420896	0.421479	0.421201	0.420009	0.418112	0.415781	0.413061	0.410093	0.406627	0.402888	0.399083	0.395142	0.391233	0.387447	0.38414	0.381551	0.379558	0.377866	0.376571	0.375542	0.374773	0.373922	0.372912	0.371638	0.369503	0.366911	0.363439	0.358948	0.353666	0.347557	0.341153	0.334741	0.328313	0.322235	0.316257	0.310485	0.305162	0.300236	0.295822	0.291952
YC17:1265	IDS28	2	1	3	No	17.93	4.8	2.4	1.82	76.56	0.37116	0.0263138	0.028236	0.0317695	0.0371792	0.0443394	0.052193	0.0588402	0.0631202	0.0654555	0.0664355	0.0665598	0.0661941	0.0655246	0.0642738	0.0625947	0.0606726	0.0585149	0.0563214	0.0542514	0.052194	0.0501152	0.048018	0.0458091	0.0436453	0.0415219	0.0395347	0.037731	0.0359886	0.0343849	0.0331289	0.0322133	0.0315498	0.0312333	0.0314951	0.032744	0.0357225	0.0414526	0.0503404	0.0614517	0.0736512	0.086734	0.100251	0.113932	0.127019	0.138878	0.150264	0.161922	0.17318	0.182441	0.188573	0.191781	0.19223	0.189659	0.183842	0.175639	0.166667	0.158123	0.150759	0.144887	0.140504	0.137382	0.13517	0.13364	0.132502	0.13124	0.129561	0.127298	0.124635	0.121991	0.119781	0.118418	0.118004	0.118584	0.120528	0.124055	0.129182	0.136148	0.145331	0.156749	0.170091	0.1847	0.199219	0.212369	0.223724	0.23395	0.243083	0.25186	0.263118	0.278354	0.297017	0.321001	0.351996	0.389657	0.431626	0.474152	0.513112	0.544994	0.56804	0.582861	0.591943	0.59732	0.600531	0.601976	0.602204	0.601221	0.599282	0.596991	0.594443	0.591264	0.587157	0.582372	0.577386	0.572298	0.566871	0.561605	0.556905	0.553017	0.549909	0.547352	0.545386	0.543682	0.542438	0.541465	0.540216	0.538552	0.535812	0.532138	0.527405	0.521133	0.513529	0.505058	0.496011	0.486897	0.477968	0.469296	0.461097	0.453186	0.445669	0.438712	0.43246	0.427191
YC17:1266	H71	2	1	3	No	14.12	3.87	3.04	1.67	72.76	0.365164	0.0132152	0.0145901	0.0172522	0.0213984	0.0268809	0.0327319	0.037559	0.040496	0.0418546	0.0422247	0.0419166	0.0412541	0.0403811	0.0390875	0.0375487	0.0359035	0.0341578	0.0324014	0.0307111	0.0290711	0.0274872	0.0259193	0.0242362	0.0226307	0.0210844	0.0195471	0.0181253	0.0167613	0.0155211	0.0145477	0.0138885	0.01337	0.0131052	0.0133072	0.0143155	0.0165973	0.0209094	0.0275744	0.0358876	0.0450996	0.0551015	0.0654298	0.0757105	0.0852736	0.0936504	0.101714	0.110201	0.118654	0.125707	0.130612	0.133456	0.134312	0.132811	0.128679	0.122592	0.115861	0.10928	0.103685	0.0991357	0.0957821	0.0933454	0.0915452	0.0902646	0.0892773	0.0881919	0.0868259	0.0850079	0.0829428	0.080956	0.0793236	0.0782782	0.0779556	0.0784515	0.079957	0.0826083	0.0865376	0.0919255	0.0989884	0.10771	0.117946	0.129157	0.140068	0.149801	0.15818	0.16567	0.172358	0.178881	0.18748	0.199084	0.213202	0.231244	0.254566	0.282715	0.313733	0.344869	0.373012	0.395572	0.41146	0.421305	0.426864	0.42986	0.431323	0.431579	0.431016	0.429475	0.427238	0.424591	0.421708	0.418472	0.41472	0.410532	0.40638	0.402213	0.397978	0.393924	0.390397	0.38756	0.385376	0.383558	0.382104	0.380951	0.379975	0.379068	0.377888	0.376558	0.374296	0.371511	0.367849	0.363166	0.357594	0.351342	0.344813	0.338247	0.331796	0.325734	0.319797	0.314105	0.308697	0.30375	0.299328	0.295578
YC17:1267	B73	2	1	3	No	10.09	3.52	2.12	1.36	73.95	0.371839	0.0080455	0.00944565	0.0119392	0.0158551	0.0211335	0.0269323	0.0317718	0.0347623	0.0362549	0.036774	0.0365527	0.0359492	0.0350886	0.0338475	0.0324091	0.0308306	0.0291129	0.0274123	0.0258481	0.0242767	0.022728	0.0212025	0.0196552	0.0181669	0.0166537	0.0152394	0.0138796	0.0126533	0.0114	0.0104203	0.00968824	0.00909967	0.00873146	0.00875574	0.0094835	0.0113583	0.0150602	0.0210966	0.0289059	0.0378035	0.0475551	0.0576442	0.0676705	0.0768551	0.0848418	0.0925732	0.100814	0.109029	0.116116	0.121238	0.124322	0.125331	0.123926	0.119958	0.114027	0.10743	0.101102	0.0956197	0.0912818	0.088131	0.0859028	0.0843213	0.0831218	0.0821071	0.0809959	0.0795646	0.0777875	0.0758564	0.0740116	0.0724411	0.0713959	0.0710316	0.0714574	0.0728553	0.0753515	0.0790629	0.0841659	0.0908353	0.0990329	0.108531	0.118883	0.128956	0.138046	0.145899	0.152932	0.159319	0.165395	0.173177	0.183694	0.19649	0.212983	0.234418	0.260612	0.289661	0.319032	0.345947	0.367913	0.383652	0.393663	0.39944	0.402722	0.404446	0.405027	0.404847	0.403643	0.401705	0.399276	0.396316	0.393173	0.389551	0.385676	0.381957	0.378152	0.374388	0.370757	0.367703	0.365258	0.363407	0.361927	0.360802	0.359903	0.359268	0.358632	0.35764	0.356421	0.354392	0.351849	0.348508	0.344074	0.338868	0.333023	0.326842	0.320571	0.31437	0.308393	0.302531	0.296881	0.291587	0.28674	0.282324	0.278437
YC17:1268	Oh7	2	1	3	No	11.96	3.43	2.06	1.38	75.19	0.390998	-0.0039288	-0.0024217	0.000496	0.00480779	0.010451	0.0165582	0.021607	0.0247964	0.0264789	0.0270867	0.0270195	0.026486	0.0257458	0.0246111	0.0232394	0.0217592	0.0200384	0.0183393	0.0167517	0.0151579	0.0136896	0.0122219	0.0106294	0.00916981	0.00762922	0.00618905	0.00485858	0.00358654	0.00236403	0.00139794	0.000699	0.000156	-0.000188	-5.59e-05	0.000785	0.0028135	0.00683357	0.0131651	0.0211458	0.0301254	0.0398873	0.0498887	0.0598418	0.0690383	0.077126	0.0849277	0.0931953	0.101378	0.108276	0.113113	0.115999	0.11686	0.115394	0.111448	0.105713	0.099321	0.0931808	0.0878708	0.0836488	0.0806358	0.0785165	0.0769713	0.0758598	0.0749558	0.0739656	0.072668	0.0709444	0.0690349	0.067145	0.0656449	0.0646576	0.064314	0.0647177	0.0661071	0.0685819	0.0722503	0.0773007	0.0838696	0.0919346	0.10141	0.111676	0.121723	0.130745	0.138542	0.145569	0.151812	0.157689	0.165306	0.175556	0.18818	0.204364	0.225394	0.251093	0.279618	0.308545	0.335039	0.356693	0.372282	0.382205	0.387998	0.391346	0.393213	0.39394	0.393799	0.392757	0.390986	0.388756	0.386026	0.383055	0.37969	0.376028	0.372401	0.368697	0.365092	0.361628	0.358684	0.356318	0.354536	0.353037	0.351939	0.351112	0.350467	0.349857	0.349007	0.347935	0.346002	0.343594	0.340324	0.336057	0.330982	0.325161	0.319134	0.312961	0.306914	0.301006	0.295257	0.289762	0.28462	0.279762	0.275384	0.271606
YC17:1269	L 289	2	1	3	No	13.34	3.86	2.34	1.49	75.27	0.367233	0.0140917	0.015958	0.0192384	0.024201	0.0306918	0.0376884	0.04351	0.0471145	0.048954	0.0496395	0.0495163	0.0490234	0.0482506	0.047011	0.0454555	0.0436852	0.0417243	0.0397803	0.0379673	0.0361771	0.0344645	0.032689	0.0308604	0.0290963	0.0272766	0.0256045	0.024035	0.0225917	0.0211871	0.0201091	0.0192888	0.0186684	0.0183316	0.0184655	0.0194112	0.0217787	0.0264301	0.0338279	0.0432896	0.0538053	0.0651542	0.0767668	0.0883048	0.0990398	0.108566	0.117767	0.127383	0.136832	0.144798	0.150307	0.153359	0.154053	0.152078	0.147308	0.140539	0.133092	0.125937	0.119758	0.11482	0.111201	0.108646	0.106853	0.105509	0.1044	0.10324	0.10172	0.0997279	0.0975014	0.0952646	0.0934412	0.0923028	0.0918942	0.0924028	0.0940625	0.0969803	0.101291	0.107191	0.114944	0.124476	0.135535	0.147575	0.159338	0.169866	0.178928	0.187091	0.194532	0.20161	0.210621	0.222835	0.237737	0.256774	0.281213	0.310597	0.342807	0.374946	0.404001	0.427362	0.443895	0.454276	0.460221	0.463668	0.465574	0.46621	0.466044	0.464983	0.463186	0.460867	0.458236	0.455285	0.451752	0.447969	0.444127	0.440192	0.436176	0.43237	0.429011	0.426297	0.42429	0.422526	0.421169	0.420177	0.419332	0.418603	0.417641	0.416349	0.414242	0.411544	0.407883	0.403108	0.397574	0.391127	0.384382	0.377553	0.370757	0.36424	0.357815	0.351623	0.345825	0.34047	0.335677	0.331463
YC17:1270	NS701	2	1	3	No	9.02	2.97	2.08	1.3	75.17	0.37493	0.00311374	0.00450234	0.00706428	0.0109767	0.0162454	0.0220176	0.0268716	0.0298587	0.0313159	0.0318812	0.0316587	0.0310087	0.0301618	0.0288612	0.0273866	0.0258132	0.0240897	0.0224106	0.0208373	0.0192658	0.0177658	0.0162648	0.0147739	0.013325	0.0118347	0.0104656	0.009178	0.00793136	0.0067436	0.00581472	0.00505615	0.00446594	0.00411614	0.00412634	0.0048143	0.0066253	0.0101795	0.0160072	0.0236009	0.0323409	0.0419982	0.0519792	0.0618806	0.0709703	0.0790282	0.0868642	0.0951106	0.103324	0.110401	0.115563	0.118633	0.119538	0.118027	0.114067	0.108298	0.101914	0.095788	0.0904351	0.0861805	0.0830717	0.0809228	0.0793818	0.0782193	0.077201	0.0760387	0.074613	0.0728107	0.0708482	0.0689467	0.0673688	0.0663471	0.0660137	0.06645	0.0678911	0.0704296	0.0742251	0.079437	0.0862472	0.0946186	0.104272	0.114762	0.125006	0.134192	0.142118	0.149198	0.155574	0.16166	0.169485	0.18019	0.193533	0.210645	0.232758	0.25955	0.289268	0.319326	0.34663	0.368873	0.384879	0.394957	0.400816	0.404134	0.405875	0.406487	0.406294	0.405124	0.40312	0.400579	0.397493	0.394178	0.390449	0.386565	0.382684	0.378801	0.374988	0.371435	0.368399	0.365999	0.364167	0.362703	0.36166	0.3608	0.36017	0.359525	0.358529	0.357295	0.355208	0.352672	0.349229	0.344713	0.339401	0.333425	0.327143	0.320695	0.314256	0.308057	0.302016	0.296224	0.290785	0.285832	0.281193	0.277089
YC17:1271	R168	2	1	3	No	16.19	4.34	2.56	1.7	73.78	0.401095	0.00998857	0.0112628	0.0137185	0.0176777	0.0230113	0.0288152	0.0337643	0.0368401	0.0383483	0.0389271	0.0388175	0.0383492	0.0376872	0.0365262	0.035154	0.0336021	0.0319007	0.0301228	0.0284427	0.0268097	0.0251808	0.0235443	0.0217905	0.0201252	0.0185091	0.0169531	0.0155102	0.0141473	0.0128286	0.0118331	0.0110958	0.0105669	0.0102331	0.0103379	0.0111655	0.0132877	0.0174232	0.0240659	0.0324634	0.0417898	0.0518612	0.0622244	0.072705	0.0825703	0.0911444	0.0994239	0.108159	0.116786	0.123946	0.128775	0.131474	0.132157	0.130464	0.126188	0.119986	0.113074	0.106455	0.10083	0.0963178	0.0929224	0.0905499	0.0888146	0.0876212	0.0867174	0.0857337	0.0844466	0.0826819	0.0806468	0.0786515	0.0769923	0.0759388	0.075499	0.0759401	0.0773751	0.0799068	0.0836473	0.0887946	0.0955858	0.103982	0.113828	0.124653	0.135266	0.144824	0.153053	0.160472	0.167066	0.173216	0.181118	0.191699	0.204372	0.220595	0.241643	0.267153	0.295268	0.323566	0.34937	0.370268	0.385235	0.394658	0.400217	0.403461	0.405241	0.405974	0.405944	0.405066	0.403628	0.401756	0.399727	0.397422	0.3945	0.391151	0.387805	0.384306	0.380699	0.3772	0.374147	0.371693	0.369732	0.368007	0.366661	0.365594	0.364778	0.364034	0.363166	0.362151	0.36015	0.357781	0.35452	0.350283	0.345275	0.339539	0.333556	0.327483	0.321584	0.315839	0.310337	0.304987	0.299887	0.295136	0.290889	0.28729
YC17:1272	LH224	2	1	3	No	10.98	3.55	2.19	1.45	76.08	0.381694	0.0353666	0.0364888	0.0387635	0.0422554	0.0470918	0.0524882	0.0570861	0.0600346	0.0615248	0.0620784	0.0618324	0.0612036	0.0603484	0.0590884	0.0575823	0.0559628	0.0541445	0.0523841	0.0507619	0.0491661	0.0475864	0.0460276	0.0444191	0.0428791	0.041327	0.0398616	0.0384884	0.0371884	0.0359276	0.034902	0.0340811	0.0333731	0.032899	0.0327957	0.0333155	0.0349291	0.0383047	0.0439864	0.0514951	0.060247	0.0699837	0.0801396	0.0903693	0.0999636	0.108624	0.117068	0.125913	0.134618	0.141992	0.14723	0.150209	0.150888	0.149049	0.144683	0.138505	0.131705	0.125155	0.119427	0.114876	0.111577	0.109229	0.107553	0.106309	0.105245	0.10403	0.102499	0.10056	0.098374	0.0962544	0.0945015	0.0933044	0.092845	0.0932079	0.0946747	0.0973091	0.101255	0.106726	0.113953	0.122828	0.133148	0.144463	0.155542	0.165502	0.174112	0.181757	0.188601	0.195107	0.203366	0.214727	0.228783	0.246935	0.270377	0.29872	0.33003	0.361604	0.390307	0.413693	0.430437	0.441216	0.447657	0.451474	0.453566	0.454462	0.454465	0.453513	0.451818	0.449521	0.446656	0.44361	0.440018	0.436209	0.432371	0.428506	0.424669	0.420977	0.417727	0.415188	0.413304	0.411769	0.410629	0.409802	0.409152	0.408522	0.407603	0.406438	0.404394	0.401807	0.398279	0.393674	0.388156	0.381822	0.37523	0.368562	0.361824	0.355331	0.348961	0.342832	0.337092	0.331799	0.326903	0.322602
YC17:1273	B109	2	1	3	No	11.34	3.68	2.34	1.44	74.83	0.372025	0.0107025	0.0123464	0.0154295	0.0200902	0.0263595	0.0331754	0.0389236	0.0425095	0.0442927	0.0449816	0.0447962	0.0442006	0.0433167	0.0419153	0.0402822	0.0385388	0.0365759	0.0346123	0.0328095	0.0310417	0.0293379	0.0276111	0.0257929	0.0240463	0.0223129	0.0206804	0.0191352	0.0176957	0.016317	0.0152452	0.0144274	0.013763	0.0134133	0.0135122	0.0144456	0.0167311	0.0211705	0.0282949	0.0374106	0.0477448	0.05903	0.0706555	0.0822445	0.092935	0.102317	0.111369	0.120919	0.130438	0.138543	0.144313	0.147669	0.148657	0.146902	0.142232	0.135399	0.127831	0.120564	0.114297	0.109306	0.105627	0.103058	0.101185	0.0998082	0.0986702	0.0974125	0.095822	0.0938223	0.0915603	0.0893643	0.0875573	0.086404	0.0860366	0.0865067	0.088126	0.0910292	0.0953499	0.101233	0.108977	0.118505	0.129588	0.141628	0.153464	0.164063	0.17321	0.18139	0.188814	0.195922	0.205007	0.21727	0.23223	0.251485	0.276436	0.306633	0.339986	0.373548	0.403992	0.428682	0.44627	0.457351	0.463823	0.467539	0.469472	0.470184	0.469932	0.468705	0.466678	0.464121	0.461046	0.457679	0.453806	0.449734	0.445623	0.441359	0.437161	0.433142	0.429713	0.426983	0.42493	0.423262	0.421947	0.420907	0.420096	0.419375	0.418403	0.417051	0.414793	0.412019	0.408217	0.40338	0.397542	0.390861	0.383883	0.376816	0.369666	0.362895	0.356333	0.349918	0.343975	0.338489	0.333395	0.329036
YC17:1274	ND259	2	1	3	No	14.66	3.73	2.09	1.62	75.32	0.397511	-0.0023338	-0.000896	0.00179048	0.005753	0.0110437	0.0168088	0.0217051	0.0248836	0.0265426	0.02723	0.0271935	0.0268399	0.026291	0.0252232	0.0239154	0.0225355	0.0209135	0.0192403	0.017698	0.0161962	0.0146953	0.0131242	0.0115065	0.0100201	0.00852268	0.00707153	0.00574132	0.00450616	0.00335613	0.00243081	0.00179175	0.00128795	0.00101818	0.00117429	0.00202582	0.00410967	0.00822076	0.0147094	0.0228698	0.0319925	0.041804	0.0518786	0.0619717	0.0714288	0.0798454	0.0878889	0.0962704	0.104487	0.111365	0.116078	0.118636	0.119164	0.11744	0.113311	0.107482	0.101107	0.0949564	0.0896597	0.0854665	0.0824213	0.0802817	0.0787468	0.0776813	0.0768627	0.075971	0.0747505	0.0731525	0.0712543	0.0694468	0.0679846	0.0670191	0.066764	0.0672624	0.0687637	0.0714057	0.0752524	0.0803588	0.087043	0.095245	0.104744	0.115135	0.125302	0.134454	0.142383	0.149609	0.156183	0.162344	0.17031	0.181065	0.194207	0.211031	0.232586	0.25856	0.287163	0.315947	0.34221	0.363626	0.379069	0.389027	0.394931	0.398391	0.400361	0.401251	0.40133	0.400562	0.399047	0.397082	0.394863	0.392339	0.389224	0.385771	0.382292	0.378758	0.375228	0.371677	0.368532	0.366067	0.364093	0.362381	0.361144	0.360114	0.35935	0.358661	0.357773	0.356664	0.354698	0.352211	0.348892	0.344617	0.339531	0.333618	0.327412	0.321273	0.315128	0.309138	0.303336	0.297774	0.292514	0.287636	0.283347	0.279557
YC17:1275	A321	2	1	3	No	18.38	4.56	2.67	1.84	74.91	0.391096	0.0218318	0.0232485	0.0259425	0.0303087	0.0361746	0.0425093	0.0478618	0.051187	0.0528295	0.0534698	0.053413	0.0529273	0.0522601	0.0510865	0.049579	0.0479197	0.0459707	0.0440035	0.0421852	0.0403643	0.0386299	0.0367874	0.034833	0.0329803	0.0311018	0.0293895	0.0277666	0.0261897	0.0247547	0.0236437	0.0228174	0.0221767	0.0218165	0.0219548	0.0229815	0.0254711	0.0302692	0.0377848	0.0471777	0.0574974	0.0684641	0.079737	0.0911922	0.10209	0.111801	0.121126	0.130918	0.14045	0.148196	0.153323	0.156031	0.156493	0.154367	0.149483	0.142548	0.13492	0.127655	0.121396	0.116398	0.112659	0.110008	0.1081	0.106767	0.105755	0.104711	0.103308	0.101367	0.0990734	0.0968315	0.0949756	0.0937556	0.0933321	0.0938	0.0953977	0.0982035	0.102372	0.108148	0.115746	0.125193	0.136343	0.148559	0.160586	0.171403	0.180694	0.189078	0.196617	0.203762	0.212913	0.225189	0.24003	0.258967	0.283544	0.313436	0.346464	0.379765	0.410031	0.434595	0.452078	0.463069	0.469564	0.473418	0.475536	0.476436	0.476421	0.475444	0.473732	0.471873	0.469768	0.467318	0.46399	0.46013	0.456262	0.452248	0.448021	0.443809	0.440222	0.437235	0.434914	0.432895	0.431252	0.429912	0.428872	0.427957	0.426991	0.425863	0.42369	0.420938	0.417107	0.41221	0.406435	0.399708	0.392677	0.385623	0.378593	0.371898	0.365423	0.359158	0.353361	0.34796	0.343082	0.338936
YC17:1277	B108	2	1	3	No	10.84	3.15	2.54	1.39	73.86	0.354449	0.0142369	0.015889	0.0190391	0.0239428	0.0302332	0.03693	0.0423849	0.0457314	0.0472446	0.0476744	0.0473318	0.0465362	0.0455218	0.04404	0.0422988	0.0404532	0.0384947	0.0365057	0.0346048	0.0328245	0.0311346	0.0293916	0.0275961	0.0258515	0.0241257	0.0224314	0.0208734	0.0194136	0.0180909	0.0169974	0.0161702	0.015512	0.0150953	0.0151905	0.0160624	0.0182897	0.0227098	0.0297879	0.0388134	0.0489699	0.0599577	0.0711049	0.0820252	0.0921294	0.101079	0.109816	0.118917	0.127863	0.135419	0.140781	0.14389	0.144749	0.143056	0.138785	0.132618	0.125749	0.119045	0.113259	0.108563	0.105181	0.102763	0.100976	0.0996777	0.0986216	0.0974469	0.095948	0.0940204	0.0918422	0.0897608	0.0880483	0.086966	0.0866336	0.0871812	0.088846	0.0917668	0.0960466	0.101846	0.109427	0.118706	0.129396	0.140919	0.152127	0.162118	0.17062	0.178247	0.185125	0.191812	0.200455	0.212146	0.226685	0.245168	0.268667	0.296671	0.327197	0.357635	0.384941	0.406646	0.421855	0.431193	0.436388	0.439125	0.440516	0.440763	0.440303	0.438905	0.436732	0.434139	0.431204	0.427942	0.424343	0.420373	0.416472	0.412561	0.408663	0.405011	0.401867	0.399305	0.397377	0.395775	0.394577	0.393603	0.392762	0.391937	0.390926	0.389732	0.387567	0.384927	0.381447	0.376958	0.371629	0.36558	0.359225	0.352879	0.346595	0.340572	0.33461	0.328918	0.323509	0.318489	0.313862	0.309889
YC17:1278	87916W	2	1	3	No	12.31	4.14	2.41	1.45	74.38	0.383239	0.0157506	0.0174048	0.0205347	0.0253351	0.0315018	0.0381054	0.0435578	0.0469824	0.0486952	0.0493014	0.0491045	0.0484846	0.047599	0.0462762	0.0446526	0.0429435	0.0410546	0.0391366	0.0373597	0.0356514	0.0340406	0.0323513	0.0305911	0.0289256	0.0272437	0.0256379	0.0241312	0.0226774	0.0213553	0.0202866	0.0195424	0.0189274	0.0185799	0.018689	0.0196024	0.0218806	0.0263387	0.033375	0.0423134	0.0523566	0.0632178	0.0743315	0.0853324	0.095543	0.104432	0.112994	0.122104	0.131206	0.138848	0.144167	0.14733	0.148299	0.146747	0.14237	0.135925	0.128783	0.121841	0.115947	0.111216	0.107745	0.105289	0.103468	0.10215	0.101114	0.100004	0.0985411	0.0966553	0.094496	0.0924094	0.0907058	0.0896178	0.0892908	0.0898062	0.0913998	0.0941979	0.0983132	0.103984	0.111408	0.120546	0.131158	0.142688	0.154017	0.16419	0.172976	0.180911	0.188004	0.194752	0.203586	0.215434	0.229942	0.248481	0.272491	0.301534	0.33355	0.365888	0.395297	0.419098	0.43615	0.446954	0.453269	0.456835	0.45877	0.45942	0.459149	0.457877	0.455797	0.453271	0.450339	0.44701	0.443245	0.439156	0.435096	0.430908	0.426756	0.422789	0.419402	0.416644	0.414586	0.412896	0.411585	0.410544	0.409759	0.409025	0.408049	0.406936	0.404723	0.401958	0.39833	0.393466	0.387827	0.381462	0.374681	0.367885	0.361204	0.354732	0.348461	0.342459	0.336713	0.331396	0.326591	0.322492
YC17:1279	YE 4	2	1	3	No	13.73	3.94	2.68	1.58	75.29	0.377272	0.0240628	0.0255781	0.0283879	0.0327896	0.0387149	0.045102	0.0504825	0.0537482	0.0553449	0.0559043	0.0556681	0.0550222	0.0541333	0.0528004	0.0511754	0.0493729	0.0473939	0.045413	0.0435639	0.0417769	0.0400548	0.0382687	0.0363864	0.0346042	0.0328301	0.0311493	0.0295281	0.0280177	0.0266051	0.0254524	0.0245896	0.0238895	0.0234572	0.0235317	0.024396	0.0266289	0.031041	0.0381095	0.0471224	0.0572361	0.0682003	0.0794114	0.0906625	0.101277	0.110808	0.120011	0.129623	0.13909	0.146972	0.152424	0.155499	0.156184	0.154236	0.14958	0.142902	0.135521	0.128384	0.122201	0.117275	0.113644	0.111057	0.109193	0.107853	0.106741	0.105568	0.104042	0.102027	0.0997419	0.0974929	0.0956294	0.094419	0.0939933	0.0944718	0.0960772	0.0989614	0.103246	0.109145	0.116862	0.126411	0.137553	0.149714	0.161557	0.172169	0.181328	0.189553	0.196945	0.203968	0.21305	0.225373	0.240521	0.259866	0.284774	0.314781	0.347779	0.380821	0.410638	0.434556	0.45142	0.461952	0.46796	0.471434	0.473264	0.473987	0.473831	0.472631	0.47085	0.468604	0.465933	0.462983	0.459396	0.45547	0.451534	0.44746	0.443384	0.439362	0.43594	0.433147	0.43107	0.429264	0.427882	0.426784	0.425902	0.425129	0.424109	0.422961	0.420757	0.418058	0.414296	0.409376	0.403658	0.397097	0.390176	0.38316	0.376259	0.369563	0.362983	0.356719	0.350868	0.345444	0.340414	0.336199
YC17:1280	H5	2	1	3	No	17.29	3.82	2.66	1.74	74.3	0.3789	0.0155076	0.0171254	0.0200932	0.0246895	0.0306858	0.0372708	0.0428474	0.0462708	0.0480404	0.0487687	0.048679	0.0482122	0.0475541	0.0463556	0.0448791	0.0431634	0.0412632	0.0393742	0.0376259	0.0358694	0.0340894	0.0322984	0.0304541	0.0286347	0.0268159	0.0250682	0.023479	0.0220434	0.0206699	0.0195765	0.0187536	0.0181682	0.0179094	0.0181339	0.0191951	0.0217472	0.0265898	0.0341214	0.0435287	0.0538322	0.0648259	0.0760963	0.0874873	0.0981829	0.107686	0.116784	0.126214	0.135437	0.142936	0.147949	0.150594	0.151056	0.149041	0.144347	0.137713	0.130442	0.123499	0.117475	0.112644	0.109006	0.106395	0.104538	0.1032	0.102215	0.101154	0.0997745	0.097912	0.0956984	0.093532	0.0917346	0.0905996	0.0902618	0.09077	0.0924034	0.0952532	0.0994341	0.105195	0.112744	0.12206	0.133004	0.145004	0.156758	0.167293	0.176382	0.184475	0.191783	0.19877	0.20777	0.219848	0.234528	0.2532	0.277334	0.306408	0.338374	0.370417	0.399455	0.422996	0.439678	0.450279	0.45652	0.460166	0.46211	0.462929	0.462813	0.461687	0.459957	0.457821	0.455375	0.452623	0.44924	0.445496	0.441601	0.437543	0.433433	0.429385	0.425792	0.4229	0.420597	0.418629	0.41703	0.415744	0.414691	0.413823	0.412777	0.411407	0.409184	0.406433	0.402743	0.39794	0.39231	0.385823	0.379042	0.372314	0.36555	0.359085	0.352802	0.346737	0.341034	0.335881	0.331166	0.327016
YC17:1281	PHT10	2	1	3	No	11.31	3.18	2.4	1.35	73.13	0.341253	0.0127193	0.0144303	0.0174521	0.022036	0.0278916	0.0341317	0.0392202	0.0422313	0.0436247	0.0440291	0.0437104	0.0430198	0.0421177	0.0407884	0.0392418	0.0375778	0.0358202	0.034029	0.0323473	0.030719	0.0291635	0.0275797	0.0259532	0.0243747	0.0228302	0.021316	0.0199049	0.0185559	0.0172818	0.0162963	0.0156209	0.0150165	0.0146693	0.0147895	0.0156266	0.0177169	0.0218086	0.0283739	0.0366837	0.0460076	0.0560175	0.0661754	0.0761006	0.0852413	0.0931936	0.100891	0.109047	0.117155	0.12401	0.128858	0.131697	0.13256	0.131152	0.12727	0.121616	0.115332	0.109212	0.103911	0.0997219	0.0966099	0.09441	0.0928088	0.0916392	0.0906991	0.0896737	0.088377	0.086671	0.0847606	0.0829049	0.0813935	0.0804399	0.0801875	0.0806883	0.0822093	0.0848515	0.0886697	0.0938661	0.100661	0.108953	0.118541	0.128887	0.138948	0.147912	0.155582	0.162486	0.168763	0.174885	0.182819	0.193525	0.206689	0.223471	0.24498	0.270742	0.299028	0.327377	0.352904	0.373468	0.387917	0.396751	0.401649	0.404257	0.405512	0.405675	0.405162	0.403675	0.401528	0.39895	0.396007	0.392941	0.389386	0.38547	0.381634	0.377811	0.374059	0.370493	0.367357	0.364839	0.363001	0.361375	0.3601	0.359083	0.358261	0.357424	0.356441	0.355268	0.353129	0.350502	0.347131	0.342812	0.337761	0.332012	0.32602	0.32	0.314099	0.308377	0.302821	0.297449	0.292397	0.287795	0.283545	0.279821
YC17:1282	INBRED 109	2	1	3	No	12.02	3.84	2.65	1.48	74.14	0.407756	0.013689	0.0153524	0.0185739	0.0234537	0.0297718	0.0366778	0.0425269	0.0462098	0.0481382	0.0489431	0.0488986	0.0483161	0.0474614	0.0461638	0.0445374	0.0427471	0.0407875	0.0388946	0.0370754	0.0352719	0.0335397	0.0317475	0.0299409	0.0281975	0.0264232	0.0247303	0.0231844	0.0216914	0.0202591	0.0191813	0.018381	0.0177638	0.0174645	0.0176461	0.0186857	0.0212168	0.0259867	0.0334164	0.042771	0.05325	0.064675	0.0764985	0.0882197	0.0990546	0.108412	0.117375	0.126842	0.136232	0.144193	0.149799	0.15316	0.154246	0.152657	0.148097	0.141234	0.133647	0.126363	0.120105	0.115129	0.111458	0.108802	0.106957	0.10554	0.10438	0.103152	0.101582	0.0995602	0.0972814	0.0950766	0.0932865	0.0921166	0.0917214	0.092204	0.0938233	0.0967022	0.10096	0.106835	0.114561	0.124079	0.135198	0.147261	0.159107	0.169818	0.179081	0.187313	0.194646	0.201704	0.210797	0.222975	0.237754	0.256705	0.281462	0.311573	0.344979	0.37878	0.409757	0.435032	0.453235	0.464971	0.472045	0.476234	0.478535	0.479524	0.479469	0.478272	0.476272	0.473723	0.470564	0.467223	0.46327	0.459035	0.454808	0.45043	0.446146	0.44199	0.438393	0.435505	0.433365	0.431635	0.430376	0.429274	0.428494	0.427734	0.426661	0.425451	0.423184	0.420437	0.416694	0.411737	0.405787	0.398999	0.391998	0.384852	0.377857	0.371087	0.364416	0.358039	0.352082	0.346704	0.341746	0.337476
YC17:1283	PHT55	2	1	3	No	12.2	3.67	2.64	1.48	75.53	0.378463	0.0296706	0.0315193	0.0350895	0.0405617	0.047929	0.0559095	0.0625128	0.0667559	0.0688901	0.0697427	0.0696646	0.0690204	0.0680213	0.066465	0.0645658	0.0624956	0.0602725	0.0580133	0.0558626	0.0538167	0.0518235	0.0498056	0.0477438	0.0456351	0.043606	0.0416807	0.0397995	0.0380462	0.0364121	0.0350698	0.0340415	0.0332729	0.0327943	0.0329344	0.0339922	0.0366864	0.041935	0.0502583	0.0607735	0.0725644	0.0853927	0.0985791	0.111703	0.123913	0.134641	0.145021	0.155931	0.166688	0.175744	0.182081	0.18569	0.186618	0.184546	0.179347	0.171816	0.163461	0.155415	0.148437	0.142823	0.138668	0.135755	0.133599	0.132028	0.130761	0.129386	0.127603	0.125186	0.122524	0.119958	0.117797	0.11642	0.115848	0.116366	0.118161	0.121361	0.126128	0.132776	0.14152	0.152277	0.164873	0.178605	0.191998	0.204054	0.214425	0.223658	0.231833	0.239448	0.249199	0.262436	0.278666	0.299565	0.326534	0.359145	0.395171	0.431409	0.464146	0.490449	0.509214	0.521116	0.528204	0.532336	0.53454	0.535457	0.535438	0.534278	0.532441	0.529914	0.527045	0.523901	0.520145	0.515905	0.511603	0.507318	0.503026	0.498953	0.495424	0.492462	0.490263	0.488589	0.487308	0.486243	0.485412	0.484753	0.483794	0.482637	0.480385	0.477532	0.473662	0.468556	0.462506	0.455507	0.448046	0.440503	0.43302	0.425777	0.418773	0.412064	0.405721	0.399899	0.394604	0.390018
YC17:1284	W22	2	1	3	No	12.41	3.82	2.56	1.49	72.84	0.344335	0.0155413	0.0171062	0.0199254	0.024175	0.0298397	0.0358383	0.0407701	0.0436946	0.0450451	0.0454452	0.0450997	0.044388	0.0434966	0.0421685	0.0406329	0.0390235	0.0372803	0.035473	0.0337605	0.0321447	0.0305964	0.0290585	0.0273935	0.0258143	0.0242944	0.0227413	0.0213479	0.0199733	0.0187059	0.0177354	0.0170175	0.0164366	0.0161362	0.0162311	0.0170828	0.0191706	0.0233146	0.0298439	0.0380989	0.0473519	0.0573211	0.0675249	0.0776063	0.0868741	0.0949292	0.102644	0.110866	0.119081	0.125995	0.130839	0.133715	0.134631	0.133221	0.129282	0.123469	0.116975	0.110633	0.105228	0.100905	0.0977067	0.0954288	0.0937236	0.0925275	0.091586	0.0905618	0.089221	0.0874915	0.0854944	0.0836176	0.0821095	0.0811394	0.0808167	0.0813417	0.0828057	0.0853986	0.0892349	0.094412	0.101174	0.109514	0.119198	0.129705	0.139893	0.149005	0.156839	0.163994	0.170466	0.176585	0.184737	0.19573	0.209001	0.226028	0.248005	0.274494	0.303721	0.333074	0.359674	0.381093	0.396206	0.405525	0.410784	0.413563	0.4149	0.415156	0.414659	0.413204	0.411033	0.408488	0.405603	0.402468	0.398944	0.395	0.391068	0.387157	0.383205	0.379411	0.376265	0.37365	0.371683	0.370008	0.368709	0.367651	0.366744	0.365926	0.364827	0.363609	0.361475	0.358892	0.355457	0.350957	0.345783	0.339899	0.333679	0.327476	0.321511	0.315692	0.309958	0.304611	0.299424	0.294625	0.290384	0.286643
YC17:1285	F2834T	2	1	3	No	12.14	4.83	2.59	1.5	73.34	0.38198	0.0093311	0.0110585	0.0141712	0.0187304	0.0245966	0.0308506	0.0360748	0.0393281	0.0409504	0.0415646	0.0414723	0.0409558	0.0401804	0.0389917	0.0375991	0.0360302	0.0343392	0.0326377	0.0310194	0.0294709	0.0279413	0.0264044	0.0248083	0.0232707	0.0217281	0.0202537	0.0188963	0.0176149	0.0164452	0.0155411	0.0149004	0.014396	0.0141647	0.0143586	0.0153383	0.0176171	0.0218888	0.0286326	0.0371797	0.0467837	0.0572174	0.0679572	0.078614	0.0883779	0.0967067	0.104741	0.113348	0.122058	0.129418	0.13461	0.137743	0.13887	0.137509	0.133268	0.126792	0.11959	0.112669	0.106828	0.102194	0.0987891	0.0963927	0.0946087	0.0933344	0.0923314	0.0912581	0.0898743	0.088066	0.086047	0.0841218	0.0825294	0.0815233	0.0812229	0.0816973	0.0832481	0.0859132	0.0898681	0.0952902	0.102334	0.110983	0.121086	0.132082	0.142907	0.152649	0.161125	0.168762	0.175719	0.182459	0.191184	0.20285	0.216873	0.234839	0.258123	0.286247	0.317197	0.3483	0.376635	0.399673	0.416106	0.426541	0.432569	0.435995	0.437815	0.438472	0.438235	0.436939	0.434882	0.432343	0.429373	0.426182	0.422454	0.418373	0.414286	0.410221	0.406159	0.402236	0.398828	0.396097	0.394057	0.392395	0.391012	0.389937	0.389104	0.388376	0.387351	0.386235	0.384071	0.381321	0.377727	0.37302	0.367521	0.361227	0.354641	0.348114	0.34169	0.335432	0.32938	0.323573	0.318094	0.313014	0.308506	0.304678
YC17:1286	H105W	2	1	3	No	9.88	3.31	2.59	1.36	74.36	0.368306	0.00184716	0.00333839	0.00614789	0.0104868	0.0162495	0.0224883	0.0276657	0.030823	0.0324299	0.0330046	0.0327966	0.0322153	0.0313777	0.0300848	0.0286245	0.0270249	0.0253076	0.0236112	0.0220084	0.0204426	0.0189397	0.0173923	0.0158113	0.014291	0.0127522	0.0113056	0.00992844	0.00864283	0.00741581	0.00643368	0.00571882	0.00511957	0.00481825	0.0049093	0.0057416	0.00784944	0.0118434	0.0181551	0.0261951	0.0352775	0.0452299	0.0555339	0.0657681	0.0751121	0.0832296	0.0910894	0.0994426	0.107762	0.114912	0.120081	0.123214	0.124286	0.122956	0.119023	0.113179	0.106609	0.100262	0.0947964	0.0904246	0.087179	0.0849063	0.0832706	0.0820234	0.0809788	0.0798191	0.0783486	0.0765491	0.0745208	0.0725712	0.0709582	0.0699235	0.0695443	0.0699372	0.0713195	0.0738576	0.0776183	0.0827878	0.0896383	0.0980723	0.107839	0.118496	0.128877	0.13817	0.146165	0.153265	0.159628	0.165696	0.173513	0.184098	0.197054	0.213798	0.235632	0.262213	0.291781	0.32164	0.348782	0.37076	0.386306	0.396154	0.401806	0.404944	0.406541	0.407046	0.406749	0.405446	0.403495	0.400972	0.39796	0.394702	0.391065	0.387287	0.383472	0.379531	0.375758	0.372142	0.369016	0.366577	0.364724	0.363169	0.362042	0.361234	0.360526	0.359815	0.358837	0.357628	0.355643	0.35312	0.349738	0.345308	0.340153	0.334216	0.328048	0.321854	0.31561	0.30956	0.303688	0.298069	0.292822	0.288027	0.283602	0.27981
YC17:1287	PHPR5	2	1	3	No	13.32	4.09	2.67	1.55	73.95	0.351886	0.0117838	0.0136113	0.01681	0.0216111	0.0278198	0.0344369	0.0398043	0.0431148	0.0447242	0.0452408	0.045021	0.0444194	0.0434883	0.0421264	0.0405516	0.0388322	0.0369418	0.035032	0.0332376	0.0315256	0.0298797	0.0281727	0.0263908	0.024705	0.0230452	0.0214419	0.0199246	0.0184927	0.017163	0.0161598	0.0154146	0.0148466	0.0145498	0.0147397	0.0157799	0.0182055	0.0227476	0.0299186	0.0389587	0.0490314	0.0599298	0.0710689	0.0820706	0.0922735	0.101212	0.109832	0.118938	0.12801	0.135602	0.140891	0.143888	0.144719	0.143015	0.138593	0.132094	0.124919	0.117986	0.112072	0.10732	0.103806	0.101284	0.0994315	0.0980979	0.0970877	0.0959758	0.0945481	0.0926719	0.0905259	0.0884766	0.0867879	0.0857552	0.0854236	0.0859995	0.0876806	0.0905415	0.0947739	0.100541	0.108079	0.117338	0.128154	0.13993	0.151434	0.161751	0.170646	0.178689	0.185948	0.192975	0.202199	0.21461	0.229819	0.249231	0.274155	0.304062	0.33679	0.369491	0.399072	0.422747	0.439492	0.44984	0.455772	0.459101	0.460791	0.461183	0.460732	0.45929	0.457075	0.454368	0.451335	0.447988	0.444151	0.439919	0.435725	0.431408	0.427116	0.422984	0.419448	0.416618	0.414376	0.412488	0.410986	0.409815	0.408819	0.407925	0.4068	0.405496	0.40319	0.400351	0.39661	0.391668	0.385914	0.379398	0.37255	0.365621	0.358823	0.352304	0.346003	0.339989	0.334233	0.328855	0.32412	0.320071
YC17:1288	PHN29	2	1	3	No	8.37	2.23	2.22	1.24	75.33	0.356613	-0.000546	0.000983	0.00381284	0.00803739	0.0136394	0.0197619	0.0247986	0.0278361	0.0292889	0.029805	0.0295772	0.028877	0.0279246	0.0265916	0.0251138	0.0235312	0.0217484	0.0200595	0.0185044	0.0169656	0.0154493	0.0139763	0.0124728	0.0109863	0.00954367	0.00815296	0.00683316	0.0055799	0.00436141	0.00339432	0.00266865	0.00209092	0.00171377	0.00174661	0.0025167	0.00442462	0.00813881	0.0141343	0.0218874	0.0307181	0.0404066	0.0503845	0.0601723	0.0691507	0.0770769	0.0847913	0.0929709	0.101044	0.108072	0.113231	0.116365	0.117365	0.115971	0.11214	0.106586	0.100395	0.0943773	0.0891426	0.0849628	0.0819309	0.0798045	0.0782973	0.0771618	0.0761673	0.0750385	0.0736092	0.0718332	0.0699138	0.068062	0.0665198	0.0654905	0.0651465	0.0655878	0.0669916	0.069526	0.0732599	0.0783548	0.0850577	0.0932751	0.102816	0.113137	0.123134	0.132076	0.13976	0.146632	0.152817	0.158723	0.166402	0.176884	0.189848	0.206625	0.228362	0.254782	0.284089	0.313738	0.340663	0.362471	0.377925	0.387564	0.393031	0.396101	0.397651	0.398062	0.397735	0.396464	0.394413	0.391777	0.38872	0.385374	0.381655	0.377838	0.374079	0.370147	0.366411	0.362857	0.359833	0.357551	0.355787	0.354361	0.353315	0.352502	0.351905	0.351269	0.350327	0.349036	0.347038	0.344451	0.341065	0.336741	0.331539	0.32564	0.319458	0.313166	0.306922	0.300833	0.294986	0.289311	0.283954	0.279055	0.274596	0.270592
YC17:1289	INBRED 141	2	1	3	No	10.51	3.6	2.36	1.4	74.18	0.377802	0.0105789	0.01212	0.0149145	0.019281	0.0251099	0.0314577	0.0367287	0.0399989	0.0416425	0.0421644	0.0419498	0.0413011	0.0403776	0.0390151	0.0373998	0.0355968	0.0337411	0.0318814	0.0301581	0.0284277	0.0267726	0.025092	0.0233583	0.0217164	0.0200518	0.018413	0.0169237	0.0155615	0.0142306	0.0131826	0.0124027	0.011791	0.0114533	0.0115382	0.0124104	0.014547	0.0187496	0.0254659	0.0341014	0.0438985	0.0545872	0.065638	0.0765664	0.0865709	0.0953626	0.103863	0.112835	0.121694	0.129319	0.134782	0.138041	0.139056	0.137518	0.133251	0.126901	0.119819	0.113051	0.107213	0.102542	0.0991586	0.0967744	0.0950739	0.0937955	0.0926886	0.0914881	0.0899855	0.0881085	0.0860126	0.0839833	0.082338	0.0812697	0.08093	0.0814568	0.0830539	0.0858513	0.0899541	0.0955798	0.102917	0.111905	0.122323	0.133633	0.144663	0.154598	0.163147	0.170784	0.177704	0.184418	0.193022	0.20468	0.218943	0.23724	0.260843	0.289355	0.320722	0.352197	0.380759	0.403948	0.42048	0.430948	0.437035	0.440555	0.442396	0.44307	0.442872	0.441693	0.439652	0.437136	0.434061	0.430758	0.427015	0.422984	0.418982	0.414863	0.410877	0.407131	0.403834	0.401183	0.399269	0.397665	0.396458	0.39553	0.394765	0.394053	0.393096	0.39175	0.38962	0.387023	0.383488	0.378892	0.373432	0.367171	0.360621	0.353979	0.347366	0.340874	0.334658	0.328668	0.322972	0.317787	0.313035	0.308908
YC17:1290	MS221	2	1	3	No	13.27	3.16	2.68	1.56	74.61	0.376203	0.00882751	0.0101926	0.012811	0.0172047	0.0231443	0.0297076	0.035138	0.0384561	0.0401095	0.0406085	0.0403527	0.0397341	0.0388291	0.0374753	0.0358618	0.0341036	0.0321958	0.0303073	0.0285739	0.0268641	0.0252004	0.0234634	0.0216898	0.0200282	0.0183247	0.0166302	0.0150867	0.0136483	0.0122466	0.0111078	0.0102595	0.0095973	0.00918724	0.00924028	0.0101472	0.0124065	0.0167788	0.0236581	0.0322639	0.0418787	0.0523395	0.0631562	0.0739788	0.0841118	0.0931065	0.101802	0.110954	0.119948	0.127469	0.132772	0.135878	0.136768	0.135194	0.130955	0.124738	0.117784	0.111067	0.105234	0.100483	0.096969	0.0944509	0.0926378	0.0913232	0.0902325	0.0890645	0.0875432	0.0855994	0.0833434	0.0811261	0.0793279	0.0781186	0.0776147	0.0779597	0.0793316	0.0819176	0.0858432	0.0912153	0.0984271	0.107428	0.118045	0.129619	0.140937	0.151022	0.159632	0.167239	0.17399	0.180285	0.188359	0.199207	0.21252	0.229758	0.252387	0.280184	0.311272	0.342873	0.371662	0.394859	0.411187	0.421451	0.427316	0.430607	0.432307	0.432704	0.4323	0.431009	0.429073	0.426672	0.423935	0.420928	0.417366	0.413532	0.409679	0.405751	0.401806	0.397996	0.394644	0.392009	0.390044	0.388372	0.387145	0.386096	0.385327	0.384628	0.383739	0.382459	0.380305	0.377758	0.374227	0.369636	0.364194	0.357981	0.351644	0.345068	0.3386	0.332387	0.326295	0.320532	0.315074	0.309995	0.305413	0.301454
YC17:1291	LH204	2	1	3	No	9.16	2.42	2.2	1.32	74.64	0.333672	-0.0144524	-0.0132678	-0.0109892	-0.0072551	-0.0021961	0.00338815	0.0080048	0.0107398	0.012054	0.0124486	0.012102	0.0114569	0.0105989	0.00931385	0.0079423	0.00644124	0.00486519	0.00329155	0.00185425	0.000468	-0.000946	-0.0022957	-0.0036644	-0.0049664	-0.0063396	-0.007709	-0.0089334	-0.0100448	-0.0112184	-0.0121239	-0.0128428	-0.0134307	-0.0137918	-0.0138081	-0.013131	-0.0114364	-0.0080796	-0.0026647	0.00423061	0.0121405	0.0208284	0.0298835	0.0389249	0.0472031	0.0544657	0.061567	0.0692083	0.0769064	0.0835262	0.0884197	0.0914564	0.0925322	0.0913961	0.0879358	0.0827389	0.0768529	0.0711247	0.0661572	0.0621739	0.059251	0.0572246	0.0557555	0.054652	0.053689	0.0526192	0.0512746	0.0496051	0.0478167	0.0460317	0.044532	0.043534	0.0431151	0.0433938	0.0445129	0.04666	0.0499176	0.0544245	0.0604015	0.0678936	0.0767151	0.0863725	0.0957444	0.104087	0.111202	0.11748	0.12313	0.128413	0.135139	0.144245	0.15542	0.170063	0.189471	0.213557	0.240772	0.268668	0.294245	0.314914	0.329542	0.338498	0.343386	0.346019	0.347186	0.347364	0.3468	0.345374	0.343338	0.340828	0.337921	0.334749	0.331263	0.32764	0.323966	0.320325	0.316765	0.313408	0.310563	0.308334	0.306691	0.305317	0.304394	0.303627	0.303026	0.302422	0.30154	0.300347	0.298386	0.295959	0.292777	0.288609	0.283717	0.278161	0.272338	0.26654	0.260728	0.255152	0.249698	0.24454	0.239677	0.235104	0.231034	0.227474
YC17:1292	B79	2	1	3	No	11.42	2.68	2.42	1.43	76.77	0.35345	0.00849598	0.0102204	0.0134314	0.0184752	0.0252181	0.0325406	0.0385869	0.0423275	0.04421	0.0448372	0.044572	0.0438729	0.0429027	0.0414403	0.0397062	0.0378029	0.0357797	0.0338299	0.0319302	0.0301387	0.028424	0.0266267	0.0247896	0.023095	0.0213253	0.0196236	0.0179999	0.0164778	0.0150209	0.0138095	0.0128763	0.0121575	0.0117185	0.0118055	0.0127348	0.0150557	0.0195741	0.0267579	0.0359122	0.04617	0.0573173	0.0688002	0.0802585	0.0909829	0.100663	0.110102	0.119966	0.129562	0.137677	0.143457	0.146815	0.147679	0.145861	0.141395	0.134994	0.127847	0.120878	0.114775	0.10985	0.10623	0.103705	0.101876	0.100528	0.0993711	0.0981285	0.0964831	0.0943916	0.0920585	0.0897503	0.0878335	0.0865726	0.086081	0.0865186	0.0880893	0.0909051	0.0951719	0.101091	0.108909	0.118667	0.13007	0.142468	0.15455	0.165377	0.174619	0.182761	0.189995	0.196807	0.205494	0.217334	0.232188	0.25146	0.27641	0.306866	0.340755	0.375101	0.406129	0.431024	0.44862	0.459551	0.465833	0.469426	0.471274	0.4718	0.4715	0.470168	0.468152	0.4656	0.462716	0.459409	0.455628	0.451596	0.447508	0.443376	0.439266	0.435375	0.432102	0.429447	0.42746	0.425917	0.424755	0.423876	0.423166	0.422479	0.421539	0.420324	0.418255	0.415547	0.41193	0.407121	0.401493	0.394987	0.388025	0.380955	0.37398	0.367372	0.360814	0.354389	0.3485	0.342974	0.337998	0.333643
YC17:1293	LH60	2	1	3	No	10.78	3.58	2.37	1.33	74.54	0.360716	0.0197433	0.0218996	0.0256367	0.0312052	0.0383778	0.0461219	0.0525582	0.0565849	0.0586296	0.0593689	0.0592224	0.0586228	0.0576017	0.0561127	0.0543471	0.0523501	0.0502199	0.0480669	0.046066	0.0441125	0.0422131	0.0402529	0.0382662	0.0363029	0.0343651	0.0325547	0.0308229	0.0292308	0.0276855	0.0265086	0.025593	0.0248938	0.0245371	0.0246788	0.0257286	0.0283111	0.0333678	0.0414177	0.0516757	0.0632444	0.0757623	0.0884731	0.101023	0.112539	0.122713	0.132536	0.142772	0.152928	0.161564	0.167713	0.171292	0.172272	0.170397	0.165427	0.158132	0.150065	0.142353	0.135697	0.130379	0.126477	0.123746	0.121782	0.120325	0.119091	0.117753	0.116046	0.113878	0.111489	0.109151	0.107281	0.106044	0.105683	0.106364	0.108219	0.111461	0.116262	0.122769	0.13126	0.14159	0.153457	0.166274	0.178745	0.190026	0.199696	0.208342	0.216284	0.223994	0.233828	0.247166	0.263506	0.284218	0.310689	0.342338	0.376774	0.411079	0.441888	0.46672	0.484343	0.495467	0.501888	0.505587	0.507531	0.508224	0.508032	0.506774	0.50465	0.502038	0.49882	0.495352	0.491301	0.487042	0.482793	0.47853	0.474289	0.47022	0.466717	0.46386	0.461796	0.460043	0.458711	0.457627	0.456745	0.455991	0.454913	0.453499	0.451254	0.448405	0.444558	0.439571	0.433682	0.426952	0.419732	0.412446	0.405174	0.398123	0.391295	0.384763	0.378614	0.372948	0.367754	0.36325
YC17:1294	LH192	2	1	3	No	9.55	3.01	2.36	1.27	71.75	0.370886	0.0122267	0.0138384	0.0168687	0.0213826	0.0271936	0.03341	0.0384599	0.0415618	0.0430258	0.0434657	0.0431902	0.0424561	0.0415374	0.0401608	0.0385736	0.0369158	0.0351088	0.0333436	0.0316536	0.0300292	0.0284671	0.0268517	0.025205	0.0236443	0.022053	0.0205337	0.0191583	0.0178057	0.0165672	0.0155615	0.0148255	0.0142537	0.0139328	0.014069	0.0149245	0.0170543	0.0212002	0.0277874	0.0361838	0.0456522	0.0558564	0.0662522	0.0763454	0.085495	0.0933084	0.100838	0.108838	0.11684	0.123711	0.128663	0.131693	0.132765	0.13155	0.12778	0.122097	0.115698	0.10948	0.104167	0.0999445	0.0968657	0.0946642	0.0930551	0.0918612	0.0908962	0.0898307	0.0884884	0.0867962	0.0848968	0.0831024	0.0816343	0.0806981	0.0804436	0.0809987	0.0825418	0.0851679	0.0890038	0.0942546	0.100979	0.109138	0.118554	0.128691	0.138526	0.147329	0.154892	0.16171	0.167881	0.173896	0.181774	0.192299	0.2051	0.22139	0.242251	0.267294	0.294748	0.322296	0.347404	0.367708	0.382249	0.391355	0.396558	0.399432	0.400814	0.401161	0.400713	0.399338	0.397213	0.394566	0.391523	0.388312	0.384615	0.380727	0.376916	0.373136	0.369435	0.365884	0.362876	0.360542	0.358714	0.357211	0.356063	0.355113	0.354363	0.353593	0.352566	0.351486	0.349443	0.346951	0.34371	0.339503	0.33459	0.328977	0.323159	0.317371	0.311616	0.306028	0.300625	0.295459	0.290524	0.285998	0.281878	0.278259
YC17:1295	PHT47	2	1	3	No	13.56	3.74	2.66	1.57	74.74	0.363485	0.00895124	0.0104575	0.0132133	0.0176293	0.0236828	0.0301544	0.0355947	0.0389075	0.0404962	0.0410726	0.0408919	0.0403437	0.0394884	0.0381964	0.0366396	0.0349086	0.033057	0.0312453	0.0295148	0.0278087	0.026184	0.0244924	0.0227673	0.0210994	0.0193943	0.0177477	0.016248	0.0148374	0.0134367	0.01234	0.0115246	0.0108732	0.0105171	0.0106386	0.0115511	0.0138551	0.0181946	0.0250864	0.0337393	0.0434065	0.0538641	0.0646401	0.0755076	0.0855604	0.0944342	0.103027	0.112141	0.121121	0.128671	0.133974	0.137045	0.137933	0.136334	0.132035	0.125713	0.118668	0.11188	0.106001	0.101285	0.0977826	0.0952394	0.093429	0.0920978	0.0910638	0.0899129	0.0884369	0.0865361	0.0843397	0.0821593	0.0804219	0.0792683	0.0787872	0.079186	0.0806112	0.0832075	0.0871434	0.0925861	0.0997841	0.108739	0.11929	0.13087	0.142186	0.152279	0.160933	0.168629	0.175508	0.18204	0.190398	0.201671	0.215402	0.233198	0.256549	0.285193	0.317146	0.349612	0.379146	0.403022	0.419852	0.430376	0.43646	0.439837	0.441511	0.441998	0.441678	0.44032	0.4383	0.43586	0.433096	0.430024	0.426323	0.422296	0.418359	0.41421	0.410093	0.40603	0.402536	0.399725	0.397646	0.395789	0.39442	0.393325	0.392502	0.391701	0.390659	0.389406	0.387222	0.384431	0.380724	0.375895	0.370273	0.363814	0.356997	0.350238	0.343534	0.337047	0.330795	0.324757	0.319095	0.313928	0.309197	0.305172
YC17:1296	78551S	2	1	3	No	10.61	3.18	2.43	1.4	74.17	0.384896	-0.000752	0.000641	0.00323843	0.00720166	0.0125393	0.018418	0.0232822	0.026288	0.027761	0.028307	0.0281055	0.0274927	0.0266781	0.0254359	0.0240113	0.0224588	0.0207312	0.0190909	0.0175774	0.0160002	0.014505	0.0129696	0.0114516	0.00993532	0.00842931	0.00699568	0.00568261	0.00444563	0.00319757	0.00224978	0.00155367	0.000949	0.000617	0.000727	0.00150456	0.00346728	0.00728947	0.0133852	0.0211961	0.0300503	0.0397752	0.0497837	0.0597594	0.0689511	0.0769708	0.0847658	0.0930546	0.101324	0.108387	0.113462	0.116463	0.117443	0.116026	0.112051	0.106231	0.0997032	0.0934116	0.0879975	0.083689	0.0805195	0.0782912	0.0767111	0.0755069	0.0744998	0.0733922	0.0720096	0.0702417	0.0682501	0.0663489	0.0647933	0.0637759	0.0634181	0.0638302	0.0651882	0.0676622	0.0714133	0.0765041	0.0831879	0.0914586	0.101105	0.111564	0.12173	0.130847	0.138715	0.1457	0.152028	0.158096	0.165868	0.176331	0.189124	0.205555	0.226953	0.252935	0.281671	0.310612	0.336907	0.358154	0.373228	0.382729	0.388117	0.391142	0.39278	0.393255	0.392952	0.391731	0.389812	0.387341	0.384509	0.381479	0.377927	0.374228	0.370596	0.366844	0.363248	0.35972	0.356668	0.354344	0.352542	0.351086	0.350048	0.349147	0.348423	0.347768	0.346906	0.345708	0.343659	0.341164	0.337866	0.333576	0.328466	0.322663	0.316574	0.31048	0.304399	0.298449	0.292723	0.287204	0.282059	0.277293	0.272917	0.269002
YC17:1297	PHEG9	2	1	3	No	9.42	3.69	2.23	1.29	75.52	0.367043	0.0151849	0.0171225	0.0206378	0.0258619	0.0326709	0.0400188	0.0460702	0.0498828	0.0518602	0.0525796	0.0524462	0.0518078	0.05086	0.0494191	0.0476886	0.0458027	0.0437586	0.0417564	0.0398632	0.0380279	0.0362694	0.0344398	0.0326272	0.0308563	0.0290239	0.0273508	0.0257428	0.0242703	0.0228528	0.021728	0.0208843	0.0202205	0.0198445	0.0199223	0.0208503	0.0231995	0.0277413	0.035106	0.0446446	0.0554863	0.0673527	0.0794683	0.0913804	0.102341	0.111935	0.121255	0.131052	0.140728	0.149055	0.155033	0.158553	0.159563	0.157766	0.153053	0.146239	0.138673	0.131393	0.12508	0.120064	0.116421	0.113876	0.11206	0.110671	0.109506	0.108201	0.10657	0.104522	0.102198	0.100021	0.0982268	0.0970791	0.0967279	0.0973261	0.0991193	0.10225	0.106843	0.113084	0.121194	0.13108	0.142464	0.154719	0.166722	0.17753	0.186837	0.195188	0.202808	0.210125	0.219546	0.232331	0.248156	0.268353	0.294162	0.325103	0.35896	0.392805	0.423441	0.448141	0.465826	0.477041	0.483658	0.487492	0.489535	0.490314	0.490296	0.489114	0.487113	0.484532	0.481351	0.477915	0.473876	0.46965	0.465565	0.461333	0.457148	0.453294	0.449907	0.447196	0.445257	0.443575	0.442385	0.441477	0.440746	0.440133	0.439104	0.437766	0.435668	0.432889	0.42913	0.424275	0.41844	0.411777	0.404743	0.397659	0.390532	0.383625	0.376903	0.370399	0.364257	0.358634	0.353522	0.348955
YC17:1298	LH185	2	1	3	No	12.24	3.02	2.47	1.48	74.66	0.379135	0.0107367	0.0125027	0.0155978	0.0202418	0.026383	0.0330115	0.0384728	0.0419278	0.043738	0.0443937	0.0441874	0.0435461	0.0426235	0.0412343	0.0395902	0.0378369	0.0358987	0.0339674	0.0321246	0.0303459	0.0286444	0.0268957	0.0250698	0.0233094	0.0215707	0.0198963	0.0183774	0.0169516	0.0156087	0.0145409	0.0137051	0.0131095	0.0128015	0.0129372	0.0139109	0.0163249	0.0209674	0.028192	0.0373127	0.0475137	0.058536	0.0698627	0.080981	0.0913012	0.100496	0.109302	0.11836	0.127224	0.134729	0.139988	0.142923	0.14353	0.141696	0.137291	0.131048	0.124201	0.117588	0.111821	0.107173	0.103753	0.101296	0.0995638	0.0983331	0.0973214	0.0961994	0.0946769	0.0927687	0.0906455	0.0885203	0.0868437	0.0857823	0.0854951	0.0860671	0.0877649	0.0907734	0.095159	0.101029	0.108728	0.118075	0.128834	0.140526	0.15189	0.162121	0.170895	0.178721	0.185772	0.192531	0.201432	0.213581	0.228675	0.247946	0.272473	0.301724	0.333841	0.36605	0.395174	0.418695	0.435622	0.446389	0.452701	0.456376	0.458355	0.459078	0.458822	0.457635	0.455646	0.453109	0.450223	0.447038	0.443235	0.438976	0.434858	0.430741	0.426593	0.422675	0.419236	0.416493	0.414423	0.412686	0.411389	0.410324	0.409528	0.408829	0.407844	0.406402	0.404157	0.401479	0.397834	0.39308	0.387492	0.381043	0.374144	0.367259	0.360624	0.354084	0.347761	0.341672	0.335923	0.33061	0.325857	0.321673
YC17:1299	Pa91	2	1	3	No	15.51	3.79	2.5	1.62	73.84	0.382444	0.0284309	0.0303455	0.0337669	0.0388131	0.045449	0.052536	0.0583882	0.0620545	0.0637979	0.0644244	0.0642833	0.0636477	0.0627804	0.0613588	0.0596321	0.0577511	0.0556689	0.0535567	0.051524	0.0495606	0.0476908	0.0457846	0.0437627	0.0417438	0.039835	0.0379963	0.0363219	0.0347077	0.0332505	0.0321235	0.0313018	0.0306556	0.0302947	0.0304462	0.0315017	0.0340944	0.0391841	0.0473057	0.0575021	0.0688152	0.0808972	0.0931131	0.105276	0.116701	0.126849	0.13663	0.146693	0.156531	0.164602	0.170016	0.172962	0.173475	0.1713	0.166282	0.159194	0.151461	0.144001	0.137616	0.132466	0.128637	0.125938	0.123935	0.122561	0.1215	0.120374	0.118833	0.116861	0.114521	0.112254	0.110389	0.109237	0.108941	0.109642	0.111581	0.114833	0.119576	0.125992	0.134346	0.144577	0.15632	0.16897	0.181394	0.192515	0.202138	0.210907	0.218825	0.226377	0.236295	0.249732	0.266077	0.286637	0.312592	0.343354	0.376637	0.409604	0.439132	0.462935	0.479886	0.490545	0.496621	0.50014	0.502105	0.502813	0.502645	0.501391	0.499442	0.497123	0.494505	0.491536	0.488012	0.483903	0.479807	0.475657	0.47143	0.467393	0.46385	0.460915	0.45858	0.456627	0.455058	0.453814	0.452846	0.451878	0.450706	0.449497	0.447253	0.444441	0.440573	0.435668	0.429933	0.423328	0.41636	0.409284	0.402342	0.395679	0.389207	0.38294	0.377044	0.371539	0.366595	0.362469
YC17:1300	LH216	2	1	3	No	10.4	3.09	2.68	1.37	75.56	0.38071	0.00663465	0.00836763	0.0116068	0.0164609	0.02287	0.0297773	0.0354573	0.0389785	0.0407546	0.0413367	0.0411426	0.0404663	0.0394844	0.0380625	0.0364067	0.0345972	0.0326401	0.0307176	0.0288888	0.0270841	0.0254306	0.0237275	0.0219539	0.0202597	0.0185444	0.0169076	0.0154111	0.0139593	0.0126084	0.0115112	0.0106922	0.0100582	0.00969441	0.0098212	0.0107299	0.0129843	0.0174047	0.0244933	0.0335693	0.0437613	0.0549174	0.0663182	0.0775841	0.0879835	0.09731	0.106347	0.115701	0.12498	0.132883	0.138527	0.141763	0.142576	0.140847	0.136454	0.13012	0.123049	0.116203	0.110236	0.105445	0.101934	0.0994597	0.0977051	0.0964063	0.0952876	0.0940326	0.092441	0.0904594	0.0882264	0.0860708	0.0842934	0.0831328	0.0827598	0.0833	0.0849783	0.0879319	0.0922951	0.0982937	0.106117	0.115698	0.126794	0.138818	0.150504	0.160994	0.169992	0.177976	0.185245	0.192149	0.201043	0.213318	0.228632	0.24818	0.273078	0.302939	0.335706	0.368355	0.397734	0.421247	0.43787	0.44825	0.454197	0.457585	0.459345	0.459982	0.459716	0.458463	0.456394	0.4538	0.450796	0.447436	0.443545	0.439431	0.435373	0.431273	0.427224	0.423371	0.420054	0.417416	0.415503	0.413969	0.412694	0.411718	0.410959	0.410249	0.409225	0.407954	0.405871	0.403142	0.399544	0.394784	0.389108	0.382644	0.375853	0.368939	0.362151	0.355547	0.34903	0.342817	0.336963	0.33149	0.326612	0.322282
YC17:1301	NC342	2	1	3	No	13.04	4.87	2.44	1.52	74.23	0.381581	0.0162848	0.0180437	0.0212886	0.0260972	0.032424	0.039324	0.0450431	0.0485744	0.0503934	0.0511426	0.0510685	0.0505482	0.049697	0.0484504	0.0468917	0.0451485	0.0432346	0.0413355	0.0395179	0.0377349	0.0360214	0.034268	0.0324516	0.0306457	0.0288319	0.0271716	0.0256639	0.0242334	0.0228204	0.0217217	0.0209267	0.0203205	0.020061	0.0202361	0.0212379	0.0236816	0.0283727	0.0357945	0.0451786	0.0556799	0.0671678	0.0789767	0.0907601	0.101669	0.111147	0.120229	0.129865	0.13952	0.147743	0.153505	0.156902	0.157958	0.156305	0.15154	0.144369	0.136333	0.128684	0.12221	0.117065	0.113277	0.110609	0.108644	0.107258	0.106111	0.10489	0.103327	0.101319	0.0990885	0.0969144	0.0950883	0.0939489	0.0935662	0.0940643	0.0957145	0.0986212	0.102929	0.108853	0.116646	0.126177	0.137342	0.149583	0.161565	0.172433	0.181805	0.190221	0.197957	0.205344	0.214801	0.227536	0.242837	0.262433	0.287835	0.318739	0.352886	0.387217	0.418547	0.444111	0.462356	0.473945	0.480684	0.484618	0.486748	0.487564	0.487428	0.486193	0.484123	0.481499	0.478574	0.475246	0.471285	0.467009	0.462708	0.45838	0.454048	0.449889	0.446323	0.443393	0.441221	0.439428	0.437973	0.436906	0.436064	0.435381	0.434376	0.433055	0.430927	0.428075	0.424223	0.419129	0.413074	0.406273	0.399069	0.391822	0.384674	0.377748	0.371076	0.364552	0.358455	0.352913	0.347888	0.343563
YC17:1302	W810G	2	1	3	No	18.2	4.21	2.6	1.79	74.13	0.375016	0.0607995	0.0615764	0.063341	0.0662109	0.0702543	0.0749436	0.0788974	0.0812948	0.0824114	0.0827253	0.0823651	0.081702	0.0808636	0.0796359	0.0782383	0.0765681	0.074773	0.0729448	0.0712378	0.0695356	0.0678714	0.0661129	0.064328	0.0626341	0.060916	0.0592917	0.0577869	0.0563779	0.0549932	0.0538887	0.0530134	0.0522512	0.0517222	0.0516173	0.0522007	0.0539667	0.0575386	0.0634028	0.0709077	0.079256	0.0883499	0.0978393	0.10761	0.116909	0.125308	0.133454	0.141901	0.150071	0.156715	0.161026	0.163197	0.163362	0.161242	0.156772	0.150565	0.14387	0.137435	0.131819	0.127279	0.123854	0.121367	0.119554	0.118199	0.117178	0.116113	0.114702	0.112846	0.110684	0.10856	0.106762	0.10555	0.105084	0.105461	0.106826	0.109338	0.113061	0.118229	0.125118	0.133699	0.143788	0.15486	0.1657	0.175455	0.183878	0.191437	0.198247	0.204765	0.213257	0.22472	0.238729	0.256566	0.279488	0.307115	0.337491	0.367974	0.395626	0.418076	0.434146	0.444406	0.450458	0.45408	0.456078	0.4568	0.456728	0.455761	0.454084	0.452144	0.449854	0.447318	0.44409	0.440476	0.43677	0.432936	0.428928	0.425022	0.421523	0.418708	0.41652	0.414555	0.41303	0.411765	0.410774	0.409919	0.408844	0.407564	0.405415	0.402775	0.39925	0.394749	0.389304	0.383158	0.376707	0.370223	0.363748	0.357562	0.351523	0.345736	0.340225	0.335224	0.330667	0.32679
YC17:1303	PHR55	2	1	3	No	12.12	2.51	2.8	1.5	74.85	0.375213	0.00422095	0.0055887	0.00821324	0.0123549	0.0179833	0.0240792	0.0290826	0.0321544	0.0336324	0.0341449	0.0339009	0.0332587	0.0323919	0.0311257	0.029652	0.0280219	0.026266	0.0245361	0.0228898	0.0213114	0.0197855	0.0181969	0.0166192	0.0151015	0.0135153	0.0120527	0.0106882	0.00938936	0.00807294	0.00707152	0.0062991	0.00566493	0.00533174	0.00544071	0.00627065	0.00835027	0.012365	0.0187233	0.0266955	0.0355105	0.0451066	0.0550296	0.064955	0.0741739	0.0823083	0.0901982	0.0984782	0.106638	0.113504	0.118398	0.12129	0.122071	0.120638	0.116878	0.11136	0.10514	0.0991211	0.0938551	0.0896029	0.0864481	0.0842244	0.0826072	0.0814446	0.0804607	0.0793778	0.0779812	0.0761912	0.0741774	0.0721997	0.0705698	0.069473	0.0690465	0.0694103	0.0707404	0.0731342	0.0768098	0.081845	0.0885283	0.096792	0.106515	0.117147	0.127445	0.136648	0.14456	0.151557	0.157731	0.16346	0.170897	0.18105	0.193611	0.209824	0.231011	0.256917	0.285891	0.31535	0.342134	0.363771	0.379104	0.388696	0.394128	0.397211	0.398797	0.399322	0.398924	0.397693	0.395757	0.393419	0.390779	0.387818	0.384348	0.380682	0.377005	0.373272	0.369586	0.36594	0.362851	0.360398	0.35863	0.357127	0.35595	0.355086	0.354356	0.353659	0.352736	0.351581	0.349645	0.347167	0.343848	0.339528	0.334439	0.32863	0.322624	0.316507	0.31041	0.304616	0.299021	0.29357	0.288592	0.283901	0.27961	0.275871
YC17:1304	KUNG-70	2	1	3	No	9.87	4.04	2.52	1.39	73.56	0.352035	0.0134883	0.0149318	0.0178075	0.022027	0.027742	0.0339545	0.0390347	0.0421429	0.043657	0.044129	0.0438497	0.0431422	0.042196	0.0408213	0.0392239	0.0375345	0.0356849	0.0338492	0.032123	0.0304381	0.0288233	0.0272172	0.0255514	0.0239292	0.0223282	0.0207719	0.0193568	0.0179953	0.0166785	0.015653	0.0149047	0.0143097	0.0139732	0.0140469	0.0148625	0.0169195	0.0209644	0.0275296	0.0359406	0.0455067	0.0560906	0.0669636	0.0776959	0.0874872	0.0959633	0.104153	0.112811	0.121553	0.129144	0.134644	0.137931	0.139007	0.137613	0.133435	0.127094	0.11996	0.113158	0.107314	0.10267	0.0993031	0.0968644	0.0951419	0.0938385	0.0927472	0.0915285	0.090009	0.0881228	0.0860838	0.0841073	0.0824797	0.0813979	0.0810452	0.0815543	0.083101	0.0857883	0.0898133	0.0953307	0.102503	0.111314	0.12155	0.132677	0.143518	0.153284	0.161672	0.169217	0.176145	0.182769	0.191325	0.202906	0.217046	0.235152	0.258589	0.286972	0.318268	0.349654	0.378173	0.401234	0.417599	0.427787	0.433574	0.436806	0.438457	0.438951	0.438603	0.437201	0.435032	0.432292	0.429166	0.425792	0.421866	0.417737	0.413672	0.40956	0.405573	0.401721	0.398449	0.395818	0.393843	0.392313	0.391014	0.390021	0.389271	0.388573	0.387508	0.386196	0.38409	0.381329	0.377708	0.373052	0.367495	0.361223	0.35468	0.348018	0.341422	0.335089	0.328875	0.32294	0.317279	0.312129	0.307496	0.30337
YC17:1305	B88	2	1	3	No	13.94	4.36	2.6	1.61	74.17	0.34174	0.0396471	0.0404164	0.0424202	0.0455632	0.049913	0.0548536	0.058991	0.0614391	0.0624999	0.0627966	0.0624818	0.0617777	0.06093	0.0596878	0.0582905	0.0567498	0.0550438	0.0533857	0.0518178	0.0502782	0.0487971	0.0472657	0.0456857	0.0441911	0.0427019	0.0412585	0.0398952	0.0385927	0.0373268	0.0363318	0.035579	0.0349016	0.0343982	0.0342623	0.0347939	0.0363487	0.0395707	0.0449912	0.0519951	0.0599965	0.0688661	0.0781553	0.0875869	0.0964536	0.104386	0.112132	0.120335	0.128475	0.135322	0.14006	0.142781	0.14353	0.141938	0.137858	0.131896	0.125279	0.118865	0.113298	0.10883	0.105509	0.103121	0.101393	0.100068	0.0990198	0.097882	0.0964354	0.0945711	0.0924799	0.0904817	0.0887786	0.087588	0.087086	0.0873342	0.0885921	0.0909136	0.094421	0.0993415	0.105909	0.114145	0.123839	0.134567	0.145096	0.154525	0.162609	0.169876	0.176382	0.182515	0.190427	0.201143	0.214202	0.231083	0.253095	0.279959	0.309931	0.340233	0.367732	0.389954	0.405584	0.415168	0.420588	0.423551	0.425077	0.425408	0.424964	0.423605	0.421584	0.419184	0.416423	0.413496	0.410008	0.40623	0.402379	0.398497	0.394648	0.390883	0.387605	0.385007	0.382973	0.381306	0.379872	0.378765	0.377976	0.377201	0.376133	0.374885	0.372782	0.37016	0.366566	0.362052	0.356649	0.350543	0.34416	0.337756	0.331491	0.325469	0.319617	0.313913	0.308572	0.303658	0.299109	0.295189
YC17:1306	IDS91	2	1	3	No	12.87	3.99	3.39	1.6	74.81	0.35655	0.0414815	0.0437467	0.0478493	0.054028	0.0620926	0.070651	0.0777593	0.0820895	0.084208	0.0849341	0.0846491	0.0837834	0.0826454	0.0808772	0.0787517	0.0764707	0.074043	0.0716027	0.069219	0.0670159	0.0648638	0.0627157	0.060466	0.0582139	0.0559924	0.0539181	0.0518978	0.0500179	0.0483014	0.0469327	0.0459797	0.0452155	0.0448541	0.0451312	0.0465223	0.0497743	0.0558221	0.0652045	0.0768362	0.0896896	0.103669	0.11805	0.13224	0.145439	0.157111	0.168327	0.179945	0.19143	0.201023	0.207669	0.211393	0.212215	0.209886	0.204258	0.196216	0.187372	0.1787	0.171157	0.165009	0.160409	0.157096	0.154634	0.152841	0.151393	0.149862	0.147886	0.145336	0.142434	0.1396	0.137319	0.135885	0.135433	0.136178	0.138358	0.142134	0.14769	0.155276	0.165279	0.177539	0.191744	0.207121	0.222115	0.23555	0.247149	0.25757	0.266824	0.275726	0.287535	0.303774	0.323835	0.349408	0.381981	0.420909	0.463382	0.505572	0.543253	0.573319	0.59441	0.607461	0.615021	0.619222	0.621329	0.622058	0.621591	0.619872	0.617241	0.613963	0.610382	0.606308	0.601554	0.596251	0.59091	0.585561	0.580176	0.574861	0.570523	0.566763	0.563942	0.561585	0.559811	0.558507	0.557297	0.556197	0.554885	0.5532	0.550393	0.54684	0.542093	0.535967	0.528754	0.520506	0.51183	0.503127	0.494578	0.486229	0.478189	0.47051	0.463291	0.456624	0.45066	0.445715
YC17:1307	B37	2	1	3	No	10.9	4.27	2.86	1.49	73.21	0.382102	0.0189463	0.020692	0.0239415	0.0288686	0.0352428	0.0421863	0.0479018	0.051461	0.053197	0.053716	0.0534182	0.0526901	0.0516201	0.0500792	0.0482554	0.0463252	0.0442909	0.0422178	0.0402625	0.0384077	0.0366021	0.0347583	0.0328296	0.0309886	0.0291911	0.0274643	0.025853	0.0243115	0.0228932	0.0217813	0.0209829	0.0203195	0.0199803	0.0201697	0.0212463	0.0237486	0.0285367	0.0361206	0.0457536	0.0566766	0.0686324	0.080927	0.0930041	0.104074	0.113631	0.122832	0.13259	0.142377	0.150684	0.156595	0.160034	0.16105	0.159309	0.154564	0.147516	0.139653	0.132062	0.12558	0.120374	0.116517	0.11383	0.111777	0.11029	0.109086	0.107789	0.106123	0.104011	0.101671	0.0994204	0.097564	0.0964317	0.0960868	0.0966978	0.098554	0.101762	0.106431	0.112798	0.121083	0.131208	0.142898	0.155576	0.167954	0.179135	0.188773	0.197423	0.205219	0.212818	0.222723	0.236151	0.252617	0.273495	0.300124	0.331867	0.366397	0.400654	0.431444	0.456121	0.473615	0.484608	0.490961	0.494482	0.496285	0.496894	0.496509	0.495072	0.492766	0.489829	0.486569	0.483015	0.478944	0.474431	0.469963	0.465491	0.461085	0.456894	0.453292	0.450342	0.448135	0.446251	0.444874	0.443778	0.442815	0.441918	0.440709	0.439391	0.437005	0.434123	0.430207	0.425108	0.419185	0.412381	0.40516	0.397978	0.390821	0.383909	0.377212	0.370762	0.364748	0.359144	0.354142	0.349829
YC17:1308	N215	2	1	3	No	14.19	3.94	2.64	1.55	75.34	0.377567	0.0198321	0.0220375	0.0257176	0.0311731	0.0383102	0.0458452	0.0520936	0.0560069	0.057939	0.0586958	0.0585259	0.0579242	0.0569937	0.0555787	0.0538192	0.0518354	0.0497734	0.047633	0.0455424	0.0436272	0.041748	0.0398148	0.0377773	0.0358296	0.03396	0.0320756	0.0303469	0.0287481	0.0272703	0.0261038	0.0252675	0.0246354	0.024286	0.0244887	0.0256444	0.0283438	0.0335583	0.041769	0.052099	0.0635632	0.0758301	0.0883403	0.100729	0.112337	0.122749	0.13275	0.143075	0.153189	0.161543	0.167227	0.170337	0.170928	0.168752	0.163696	0.156605	0.148835	0.141306	0.134814	0.129555	0.125658	0.12289	0.120901	0.119464	0.11833	0.117147	0.115584	0.113447	0.110991	0.108642	0.106701	0.10548	0.105155	0.105832	0.107754	0.111053	0.115864	0.122423	0.131025	0.141528	0.153738	0.166989	0.179925	0.191547	0.201607	0.210589	0.218659	0.226449	0.236598	0.250388	0.267475	0.289207	0.316781	0.349637	0.385431	0.421042	0.453083	0.478757	0.496949	0.508403	0.515035	0.518785	0.520805	0.521583	0.521327	0.520036	0.517961	0.515386	0.512457	0.509192	0.505326	0.5009	0.496553	0.49217	0.487613	0.483289	0.479575	0.476496	0.474072	0.47212	0.470567	0.46929	0.468289	0.467411	0.466278	0.464946	0.462565	0.459535	0.455506	0.450218	0.444086	0.436959	0.429485	0.421951	0.414471	0.407363	0.40033	0.393631	0.387295	0.381407	0.376075	0.371495
YC17:1309	N218	2	1	3	No	15.31	4.09	2.63	1.58	74.81	0.399721	0.0161692	0.0182055	0.0216985	0.0268289	0.0334919	0.0405466	0.0463962	0.0501121	0.0520043	0.0527233	0.0526359	0.0520687	0.0512855	0.049985	0.0483857	0.0466187	0.0446542	0.042632	0.0407246	0.0388977	0.0371322	0.0353137	0.033361	0.0314759	0.0296676	0.0279331	0.0262978	0.0247995	0.0234109	0.0223238	0.0215541	0.0209372	0.020679	0.0209257	0.0220237	0.0246113	0.0296103	0.0374789	0.047313	0.0581655	0.0697603	0.0815465	0.0932532	0.104257	0.114054	0.123464	0.133228	0.142713	0.15053	0.155794	0.158607	0.159088	0.156984	0.152211	0.1455	0.138152	0.131034	0.124889	0.119939	0.116281	0.113657	0.111774	0.110452	0.109421	0.108346	0.106947	0.105028	0.102729	0.100521	0.0987401	0.0976422	0.097308	0.0979278	0.0997643	0.102868	0.107375	0.113531	0.121548	0.131424	0.142871	0.155268	0.167415	0.17838	0.187788	0.196273	0.20388	0.211227	0.220742	0.233658	0.249576	0.269672	0.29518	0.325522	0.358482	0.391296	0.420896	0.444719	0.461673	0.472375	0.478727	0.482388	0.484412	0.48525	0.485099	0.483971	0.482107	0.47978	0.477069	0.47411	0.470542	0.46646	0.462416	0.458337	0.454128	0.450066	0.446481	0.443534	0.441201	0.439238	0.437701	0.436428	0.435399	0.434474	0.43341	0.432196	0.42997	0.427251	0.423387	0.418452	0.412698	0.406031	0.399069	0.392077	0.385148	0.378424	0.371888	0.365673	0.359805	0.35428	0.349238	0.345046
YC17:1310	PHJ33	2	1	3	No	10.06	2.23	2.93	1.43	74.1	0.406568	0.00525539	0.00692098	0.00991656	0.0144642	0.0204724	0.0269501	0.0323416	0.0356182	0.0371978	0.0376553	0.0373231	0.0365341	0.0354876	0.0340456	0.0323676	0.0305193	0.0286215	0.0266949	0.024897	0.0231417	0.0215018	0.0198793	0.0181272	0.0164489	0.0148504	0.0132514	0.0117763	0.0103518	0.00905025	0.00801421	0.00723128	0.00662623	0.00628038	0.00641307	0.00736517	0.00962874	0.0139989	0.0208858	0.0295943	0.0394391	0.050153	0.0611932	0.0720483	0.0820076	0.0907956	0.0993337	0.108246	0.117074	0.124602	0.129997	0.133127	0.133974	0.132386	0.12825	0.122227	0.115501	0.108926	0.103181	0.0985635	0.0951811	0.0927765	0.0910107	0.089688	0.0886213	0.0874287	0.0859071	0.0839572	0.0817945	0.0797184	0.0780251	0.0769523	0.0766063	0.0771573	0.0788324	0.0817293	0.085991	0.09186	0.0994551	0.108731	0.119526	0.131141	0.142391	0.152455	0.161146	0.168898	0.175783	0.182359	0.191023	0.202838	0.217581	0.236416	0.260315	0.288811	0.319942	0.351042	0.378986	0.401395	0.417319	0.427267	0.432975	0.436179	0.437859	0.438312	0.437943	0.436557	0.434506	0.431896	0.428829	0.425504	0.421828	0.417753	0.413644	0.409653	0.405654	0.401819	0.39868	0.39614	0.394154	0.392566	0.391398	0.390444	0.389711	0.388936	0.387939	0.386728	0.384618	0.381987	0.3785	0.373947	0.368575	0.362429	0.355941	0.349363	0.342929	0.336725	0.33073	0.324887	0.319429	0.314363	0.309748	0.305775
YC17:1311	W809G	2	1	3	No	12.57	3.88	2.38	1.45	75.54	0.339829	0.00999074	0.0117319	0.0149277	0.0200128	0.0267514	0.0339846	0.0400067	0.0436719	0.0455296	0.0461591	0.0459777	0.0453385	0.0444654	0.0430875	0.041397	0.0395551	0.0375742	0.0356131	0.0337846	0.0319737	0.0302287	0.0284401	0.0266042	0.0248169	0.023003	0.0212878	0.0196859	0.018207	0.0167328	0.0155644	0.0146499	0.0139383	0.0135493	0.013651	0.0146065	0.01696	0.0215657	0.0288489	0.0381727	0.0486444	0.0599726	0.0716149	0.0832306	0.0940396	0.103674	0.113036	0.122898	0.132592	0.140813	0.146657	0.15004	0.15102	0.149255	0.144558	0.137686	0.130022	0.122671	0.116297	0.111155	0.107416	0.104768	0.102849	0.101428	0.100269	0.0990155	0.0973982	0.0953279	0.0929865	0.0906614	0.088802	0.0875331	0.0870484	0.087478	0.0890202	0.091875	0.0961438	0.102001	0.109789	0.119458	0.130747	0.14303	0.155086	0.16586	0.175078	0.183325	0.190762	0.197864	0.206865	0.218982	0.233834	0.253026	0.278096	0.308692	0.342727	0.377009	0.408063	0.433087	0.450663	0.461491	0.467589	0.470989	0.472665	0.473081	0.472714	0.471347	0.469191	0.466613	0.463665	0.460442	0.456631	0.452461	0.448243	0.444053	0.43981	0.43565	0.432107	0.42928	0.427118	0.425293	0.423948	0.422922	0.422086	0.421267	0.420188	0.418841	0.416561	0.413708	0.409839	0.404842	0.398914	0.392138	0.384975	0.377796	0.370718	0.363833	0.357211	0.350769	0.344749	0.339166	0.334014	0.329601
YC17:1312	H95	2	1	3	No	15.19	3.41	2.51	1.57	74.95	0.425703	0.017765	0.0197315	0.0232528	0.0283818	0.0350043	0.0421381	0.0480654	0.0518742	0.0538684	0.0546382	0.0546131	0.0541083	0.0534009	0.0521227	0.0505035	0.0487281	0.0467731	0.0447577	0.0428422	0.0409807	0.0392053	0.0373675	0.0354496	0.0335569	0.0317331	0.0299681	0.0283491	0.02681	0.0254109	0.0243122	0.0235206	0.0228798	0.0225585	0.0227405	0.0238153	0.0264542	0.0314601	0.0393174	0.0491763	0.0600837	0.0716997	0.0835458	0.0953666	0.106416	0.11625	0.125698	0.135452	0.144956	0.152793	0.158054	0.16094	0.161547	0.159544	0.154764	0.148022	0.140624	0.13348	0.127326	0.122413	0.118772	0.116229	0.114374	0.113065	0.112047	0.110975	0.109562	0.107618	0.105328	0.103114	0.101276	0.100132	0.0997499	0.100316	0.102116	0.105177	0.109627	0.115724	0.123717	0.133512	0.144862	0.157211	0.169274	0.180182	0.189552	0.197917	0.205388	0.212522	0.221702	0.234098	0.249284	0.268494	0.292948	0.322106	0.353891	0.385595	0.414287	0.437643	0.454441	0.465248	0.47166	0.475478	0.477724	0.478697	0.478763	0.477775	0.476204	0.474108	0.471644	0.468924	0.46561	0.461798	0.458034	0.454179	0.450248	0.446422	0.443156	0.440446	0.438392	0.436636	0.435169	0.434123	0.433333	0.432669	0.431762	0.430686	0.42864	0.426074	0.422511	0.417865	0.412388	0.406107	0.399476	0.392716	0.386069	0.379682	0.373413	0.367443	0.361769	0.356444	0.351696	0.347606
YC17:1313	B97	2	1	3	No	11.04	2.91	2.37	1.42	75.41	0.356376	0.0096633	0.0108962	0.0132661	0.0170595	0.0222516	0.0280586	0.0328621	0.0357423	0.0371371	0.0375972	0.0373195	0.03671	0.0358349	0.0345302	0.0330494	0.0314842	0.0297706	0.0280997	0.0265613	0.0250247	0.0235657	0.0220998	0.0205375	0.019097	0.0176462	0.0162535	0.0149227	0.0136736	0.0124228	0.0114469	0.0106931	0.0100329	0.00962111	0.00959233	0.0102386	0.012032	0.01557	0.0213138	0.0287286	0.0371569	0.0464179	0.0560639	0.0657742	0.0747724	0.082821	0.0906675	0.098985	0.107213	0.114245	0.1193	0.122254	0.123137	0.121666	0.117767	0.112064	0.105699	0.0995097	0.0941093	0.0897703	0.0866008	0.0843645	0.0827337	0.0815016	0.080422	0.0792963	0.0778532	0.0760034	0.0739481	0.0719338	0.0702686	0.06915	0.0686735	0.0689881	0.0702278	0.0725802	0.0761896	0.0811551	0.0877797	0.0960613	0.105824	0.116452	0.126813	0.13606	0.143978	0.150988	0.157263	0.163152	0.1707	0.180963	0.19363	0.21011	0.231769	0.258342	0.2881	0.318364	0.345952	0.368255	0.383995	0.393753	0.399222	0.402256	0.403728	0.404013	0.403598	0.402233	0.400247	0.397744	0.394857	0.391687	0.388121	0.384302	0.380508	0.376677	0.372833	0.369133	0.366063	0.363596	0.361772	0.360226	0.359092	0.358246	0.357561	0.356905	0.355926	0.354713	0.352666	0.350091	0.346634	0.342171	0.336913	0.330929	0.324602	0.318277	0.311964	0.305868	0.299987	0.294389	0.289026	0.284014	0.279511	0.275461
YC17:1314	MM501D	2	1	3	No	12.31	4.03	2.63	1.5	73.78	0.366673	0.0166228	0.0180504	0.0209171	0.0254008	0.0315095	0.0382143	0.043738	0.0471294	0.0487463	0.0492344	0.0489521	0.0483038	0.0473782	0.0459858	0.0443048	0.0425261	0.0405985	0.0387115	0.0369075	0.0351368	0.0334266	0.0316801	0.0298644	0.0281572	0.0263904	0.0246741	0.0230819	0.0216267	0.0201913	0.019007	0.0181183	0.0174028	0.0169664	0.0170426	0.0179337	0.0202404	0.0246399	0.0316339	0.0405113	0.050502	0.061384	0.0726291	0.0838649	0.0942336	0.103215	0.111905	0.121234	0.130468	0.138338	0.143927	0.147236	0.148307	0.146777	0.14233	0.135684	0.128223	0.121066	0.114861	0.109896	0.106203	0.103544	0.101631	0.100217	0.0990612	0.097806	0.0962124	0.0942413	0.0919803	0.0897325	0.0878955	0.0866654	0.0861719	0.0865482	0.0879803	0.0906465	0.0946724	0.100263	0.107646	0.116858	0.127684	0.139497	0.151095	0.161474	0.170317	0.178229	0.185326	0.192057	0.200617	0.212039	0.225865	0.243721	0.26724	0.296061	0.32816	0.360591	0.390017	0.413826	0.430669	0.441089	0.447098	0.450358	0.452001	0.452406	0.451911	0.450493	0.44835	0.445779	0.442851	0.439574	0.435821	0.431835	0.427783	0.423676	0.41959	0.415675	0.412238	0.409566	0.407545	0.405897	0.404649	0.403657	0.402864	0.402141	0.401128	0.39985	0.39771	0.395051	0.391422	0.386667	0.381101	0.374694	0.367998	0.36127	0.354594	0.348169	0.341934	0.335937	0.330384	0.325223	0.320538	0.316591
YC17:1315	LH227	2	1	3	No	10.13	3.15	2.28	1.34	74.62	0.37558	0.00224043	0.0038711	0.00681599	0.0111943	0.0169245	0.0230702	0.0282253	0.0314489	0.0330365	0.0335739	0.0333509	0.0327494	0.0318724	0.0305302	0.0289775	0.0273591	0.0255398	0.023764	0.0220829	0.0204742	0.0188932	0.0172775	0.0156593	0.0141337	0.0125582	0.011072	0.00971501	0.00839348	0.00715068	0.00616145	0.00543516	0.00488173	0.00457705	0.00462419	0.00542496	0.00747622	0.0115241	0.0179699	0.0262635	0.0356998	0.0459805	0.0564771	0.0667833	0.0762998	0.0846952	0.0928278	0.101346	0.109791	0.11698	0.122126	0.125099	0.125897	0.124289	0.120177	0.114357	0.107855	0.10158	0.096176	0.0918307	0.0886746	0.0864457	0.0848471	0.0836715	0.0826872	0.0815901	0.0802021	0.0783961	0.0764144	0.0744621	0.0729138	0.0719246	0.0716372	0.0721884	0.0737453	0.0764617	0.0804919	0.0859841	0.0930273	0.10171	0.111657	0.122387	0.13283	0.142216	0.150321	0.157574	0.164131	0.170442	0.178666	0.189855	0.203745	0.221488	0.244118	0.271179	0.300809	0.330459	0.357259	0.37882	0.394239	0.403957	0.409566	0.412714	0.41433	0.41486	0.414604	0.413387	0.411512	0.409049	0.406168	0.402974	0.399313	0.395434	0.391588	0.387784	0.383992	0.380348	0.377243	0.374826	0.372953	0.371314	0.370214	0.369297	0.368539	0.367785	0.366784	0.36559	0.363476	0.360937	0.357469	0.353028	0.347784	0.341794	0.335513	0.329107	0.322859	0.316778	0.310818	0.305126	0.299748	0.294717	0.290182	0.286098
YC17:1316	Seagull Seventeen	2	1	3	No	12.4	3.2	2.59	1.49	75.95	0.381828	0.00835074	0.00981009	0.0126922	0.0173505	0.0236681	0.03049	0.0361841	0.0397007	0.041492	0.0421855	0.0420285	0.0414502	0.0406004	0.0392419	0.0376418	0.0359115	0.0339833	0.0320866	0.0302856	0.0285623	0.0269047	0.0252256	0.0234437	0.0217483	0.0200115	0.0183648	0.0168099	0.0153177	0.0138986	0.012757	0.0119152	0.0111707	0.0107543	0.0108444	0.0117101	0.0139811	0.0183883	0.0254009	0.0342715	0.0441501	0.0548813	0.0659306	0.0769524	0.0872283	0.096337	0.10514	0.114402	0.123584	0.131316	0.136713	0.139843	0.140703	0.139027	0.13473	0.128471	0.121497	0.11471	0.108823	0.104104	0.100646	0.0982056	0.0964595	0.0951671	0.0941098	0.0929662	0.0914148	0.0894114	0.08716	0.0849464	0.0831203	0.081875	0.0813748	0.0816963	0.08309	0.0857072	0.0896784	0.0951867	0.102502	0.111552	0.122243	0.133967	0.145391	0.155638	0.164405	0.172177	0.179011	0.185279	0.193264	0.204127	0.217599	0.235087	0.258038	0.286269	0.318008	0.350327	0.379843	0.403763	0.420741	0.4315	0.437799	0.441458	0.443465	0.444212	0.444044	0.442937	0.441103	0.438836	0.436158	0.433225	0.429673	0.425703	0.421874	0.417915	0.413927	0.41012	0.406862	0.404235	0.402364	0.400809	0.399675	0.398762	0.398088	0.397428	0.396556	0.395534	0.393497	0.390836	0.387297	0.382608	0.377087	0.3707	0.363985	0.357287	0.350675	0.3443	0.338089	0.332107	0.326529	0.321304	0.316549	0.312399
YC17:1317	LH190	2	1	3	No	11.22	4.13	2.5	1.51	74.26	0.373726	0.0249796	0.0263047	0.0289204	0.0330673	0.0387777	0.0451012	0.0503089	0.0535113	0.0551631	0.0557625	0.0555312	0.0548541	0.0539749	0.0526035	0.0510264	0.0493106	0.0474697	0.0456111	0.0438731	0.0421771	0.0405412	0.0388616	0.0371751	0.0354937	0.0338278	0.0322542	0.0308111	0.0293932	0.0280021	0.0269326	0.0261098	0.0254177	0.0249806	0.0250179	0.0258219	0.0278432	0.0318629	0.0384174	0.0469055	0.0566087	0.0673218	0.0785108	0.0896893	0.100023	0.108983	0.117674	0.126961	0.136367	0.144333	0.150048	0.153492	0.154565	0.152995	0.148484	0.141681	0.134047	0.126726	0.120422	0.115403	0.111758	0.109205	0.107298	0.10591	0.104754	0.103494	0.101883	0.0998243	0.0975635	0.0953912	0.0935583	0.0923347	0.0918396	0.0922192	0.0936701	0.0963568	0.100411	0.10606	0.113481	0.122652	0.133505	0.145391	0.157022	0.167535	0.176537	0.184569	0.191837	0.198719	0.207419	0.219027	0.233164	0.251421	0.275303	0.304534	0.337025	0.369888	0.399798	0.424057	0.441312	0.452067	0.458309	0.461937	0.463839	0.464465	0.464182	0.462934	0.460818	0.458311	0.455365	0.452071	0.448353	0.444299	0.440252	0.436192	0.43215	0.42826	0.424858	0.422233	0.420325	0.418715	0.417529	0.41657	0.415832	0.41525	0.414308	0.413229	0.411107	0.408409	0.404762	0.400015	0.394348	0.387908	0.38114	0.374274	0.367476	0.360916	0.354591	0.348484	0.342729	0.33744	0.332638	0.328523
YC17:1318	PH207	2	1	3	No	13.35	3.07	2.84	1.55	75.07	0.376881	0.0082281	0.0095817	0.0123126	0.0166861	0.0225396	0.0290017	0.0343698	0.0376401	0.0392224	0.0397657	0.0395255	0.0389254	0.038096	0.0367915	0.0352501	0.0336099	0.0317755	0.0299314	0.0281778	0.0264957	0.0248779	0.0232331	0.0215138	0.0198407	0.0182394	0.0166112	0.0151169	0.0137102	0.0123601	0.0112474	0.0104048	0.00974196	0.0093338	0.00943568	0.0102993	0.012478	0.01673	0.0234049	0.0318502	0.0412483	0.051399	0.0618597	0.0723636	0.0821659	0.0909407	0.0994474	0.108371	0.117178	0.124504	0.129637	0.132601	0.13338	0.131786	0.12768	0.121687	0.114988	0.108458	0.102754	0.0981405	0.0947571	0.0923215	0.0905568	0.0892838	0.0882302	0.0871233	0.0856394	0.0836793	0.0814757	0.0792997	0.0774893	0.0762825	0.0757646	0.0760636	0.0773943	0.0799602	0.0838178	0.0891348	0.0961604	0.104936	0.115246	0.126481	0.13744	0.147229	0.155566	0.163	0.169576	0.175628	0.183431	0.194043	0.207095	0.223953	0.245928	0.272768	0.302788	0.33313	0.36063	0.382783	0.398377	0.407997	0.413396	0.416402	0.417912	0.418364	0.417982	0.416768	0.414893	0.412714	0.410266	0.407529	0.404204	0.400505	0.396804	0.393049	0.389216	0.385527	0.38235	0.379837	0.377921	0.376293	0.375069	0.374106	0.373319	0.37256	0.371634	0.370469	0.368475	0.365938	0.362489	0.358042	0.352806	0.346807	0.340572	0.334231	0.327972	0.321932	0.316107	0.31053	0.305331	0.300409	0.295963	0.292077
YC17:1319	B66	2	1	3	No	15.99	4.27	2.98	1.73	73.41	0.393505	0.0163073	0.0176594	0.020347	0.0244925	0.0300379	0.0361102	0.0411319	0.0442054	0.0457994	0.0463653	0.0462297	0.0457034	0.0449904	0.0438699	0.0424288	0.0407889	0.0390092	0.0372326	0.0355433	0.0338341	0.032201	0.0305185	0.0287487	0.0270434	0.0253556	0.0237788	0.0223094	0.0209117	0.0195877	0.0185619	0.0178209	0.0172482	0.0169885	0.0171945	0.0182223	0.0205712	0.0251027	0.0321218	0.0409008	0.0504921	0.0608976	0.0716045	0.0824077	0.0925051	0.101362	0.109845	0.118763	0.127574	0.134928	0.13993	0.142756	0.143523	0.141883	0.137477	0.130969	0.123745	0.11683	0.110955	0.106245	0.102701	0.100165	0.0983541	0.0970899	0.0960784	0.0949986	0.0936304	0.0918019	0.0897303	0.0876722	0.0859477	0.0848608	0.0844914	0.0849903	0.0865197	0.0892	0.0931349	0.0985206	0.105713	0.11455	0.124902	0.136308	0.147448	0.157498	0.166136	0.173926	0.181002	0.187789	0.196508	0.208187	0.222282	0.240238	0.263587	0.291793	0.322869	0.354099	0.382492	0.405536	0.421959	0.432238	0.438213	0.441678	0.443579	0.444338	0.444207	0.443029	0.441235	0.439006	0.43655	0.433759	0.430286	0.426466	0.422602	0.418636	0.41449	0.410415	0.406831	0.403925	0.401732	0.39978	0.39819	0.396879	0.395863	0.39503	0.393905	0.392614	0.390498	0.387713	0.38398	0.379266	0.373681	0.367302	0.360655	0.353938	0.347338	0.341016	0.334836	0.328946	0.323445	0.318422	0.313835	0.309876
YC17:1321	PHG83	2	1	3	No	8.77	2.49	2.22	1.27	75.04	0.351583	-0.006982	-0.0057563	-0.0032036	0.00089	0.00631356	0.0122497	0.0172138	0.0201832	0.0216137	0.0220338	0.0217276	0.021047	0.0201342	0.0188489	0.0173451	0.0157552	0.0141036	0.0124486	0.0109062	0.0094195	0.00798141	0.00651969	0.00504254	0.00365607	0.00222829	0.000811	-0.000481	-0.0017094	-0.0029092	-0.0039087	-0.0046647	-0.0052904	-0.0056849	-0.0056582	-0.00497	-0.0030976	0.000508	0.00626876	0.0136488	0.0220718	0.0313409	0.0408959	0.0503943	0.0591544	0.0668455	0.0743645	0.0823847	0.090373	0.097322	0.102433	0.105582	0.106714	0.105501	0.101876	0.0964496	0.0903229	0.0843741	0.0791753	0.0750314	0.0719903	0.0698757	0.0683241	0.06716	0.0661673	0.0650387	0.0636125	0.0618663	0.0599311	0.0580603	0.0564967	0.0554089	0.0550192	0.0552983	0.0565129	0.058827	0.0623118	0.067113	0.0734742	0.0814089	0.0907172	0.100807	0.110619	0.119356	0.126853	0.133515	0.139416	0.144967	0.152072	0.161726	0.173627	0.189194	0.209731	0.235063	0.26366	0.292878	0.319546	0.341104	0.356409	0.365908	0.371192	0.374081	0.37545	0.375669	0.375158	0.373767	0.371672	0.3691	0.366046	0.362746	0.359061	0.355267	0.351528	0.347682	0.34408	0.340551	0.337538	0.335301	0.333634	0.332265	0.331354	0.330579	0.32999	0.329435	0.328522	0.327255	0.325248	0.322781	0.31951	0.315233	0.310123	0.304319	0.298277	0.292205	0.28615	0.280309	0.274633	0.269244	0.264071	0.259336	0.254999	0.251166
YC17:1322	WIL903	2	1	3	No	11.32	2.33	2.26	1.3	75.56	0.40525	0.00829334	0.0102223	0.0135313	0.0184289	0.0246997	0.0314083	0.0370657	0.040691	0.0426324	0.0434852	0.0435272	0.0430706	0.0422967	0.0410618	0.0395577	0.0379396	0.0361342	0.0343011	0.0325372	0.0308413	0.0292713	0.0276701	0.0259562	0.0242773	0.0226555	0.0210749	0.019661	0.0182551	0.0169451	0.0159371	0.0152237	0.0146397	0.0142871	0.0144207	0.015365	0.0176653	0.022103	0.0291278	0.0379596	0.0478067	0.0583881	0.0692267	0.079935	0.0898609	0.0986522	0.107078	0.115771	0.124311	0.131481	0.136573	0.139553	0.140456	0.138906	0.134819	0.128919	0.122352	0.115973	0.110546	0.106178	0.103026	0.100854	0.0993098	0.0981383	0.0971885	0.0961293	0.0947417	0.0929331	0.0908943	0.0889023	0.0872684	0.0862337	0.0858971	0.0864105	0.087955	0.0906966	0.0947289	0.100198	0.107324	0.116015	0.12607	0.136886	0.147415	0.156893	0.165107	0.17247	0.178938	0.184937	0.192863	0.203686	0.217033	0.234132	0.256032	0.282552	0.311894	0.341569	0.368826	0.391165	0.40745	0.418038	0.424483	0.428387	0.430676	0.431723	0.431866	0.430994	0.42943	0.427306	0.424602	0.421637	0.418227	0.414511	0.410674	0.406981	0.403303	0.399772	0.396761	0.394281	0.392485	0.390993	0.389884	0.389091	0.38842	0.387765	0.386899	0.385909	0.383998	0.381482	0.378184	0.373805	0.36864	0.362741	0.35646	0.350052	0.343807	0.337726	0.331831	0.32611	0.320756	0.315662	0.311108	0.307289
YC17:1323	MBWZ	2	1	3	No	11.83	3.59	2.67	1.43	73.07	0.397727	0.00715863	0.00877341	0.0118314	0.0163479	0.0222622	0.0286301	0.0338771	0.0371385	0.0387676	0.0393289	0.0391632	0.0385647	0.0377562	0.0364637	0.0349658	0.0333188	0.0315054	0.0297312	0.0280126	0.0263514	0.0247471	0.0231112	0.0213745	0.0197084	0.0181521	0.0166008	0.0151302	0.0137222	0.0124657	0.0114517	0.0107226	0.010168	0.00986823	0.0100158	0.010957	0.0132271	0.017544	0.024451	0.0331555	0.0429126	0.0534795	0.06425	0.0748843	0.0846881	0.0931775	0.10131	0.10995	0.118588	0.125882	0.131001	0.134067	0.135045	0.133568	0.129402	0.123238	0.116279	0.109599	0.103885	0.0993457	0.0960091	0.0936773	0.0919539	0.0906892	0.0897045	0.0886195	0.0872229	0.08543	0.083371	0.0814288	0.0798264	0.078826	0.0784827	0.0789976	0.0805596	0.0832659	0.0872868	0.0927427	0.0998148	0.10852	0.118576	0.1295	0.140212	0.149812	0.157992	0.165384	0.172053	0.178487	0.186777	0.197905	0.211395	0.228511	0.250535	0.276939	0.305765	0.334589	0.360674	0.38183	0.396886	0.406353	0.411774	0.414828	0.416453	0.41702	0.416823	0.415577	0.413719	0.4114	0.408661	0.405654	0.402277	0.398486	0.3948	0.391058	0.387383	0.383741	0.380736	0.378251	0.376391	0.374806	0.373585	0.372635	0.371795	0.371056	0.370121	0.368994	0.366995	0.364536	0.361135	0.356788	0.351649	0.345831	0.339658	0.333485	0.327414	0.32149	0.315815	0.310369	0.305152	0.300367	0.296052	0.292391
YC17:1325	PHW53	2	1	3	No	11.32	2.17	2.69	1.38	75.24	0.364123	0.0076947	0.00934054	0.0124641	0.0172749	0.0236523	0.0305239	0.0361451	0.0395337	0.041203	0.0417564	0.0414907	0.0407387	0.0397635	0.0383092	0.0366944	0.0349046	0.0329869	0.0311212	0.0293002	0.0275983	0.0259838	0.0243262	0.022619	0.0209353	0.0193	0.0176776	0.0161662	0.014711	0.0133425	0.0122087	0.01136	0.0107062	0.0103652	0.0104384	0.0113582	0.0136093	0.0179459	0.0247912	0.0334115	0.0430435	0.0535032	0.0642064	0.0748209	0.0846673	0.0934351	0.101953	0.110853	0.11962	0.127035	0.132308	0.135429	0.136276	0.134741	0.130755	0.1249	0.118351	0.111907	0.106293	0.101739	0.0983457	0.0960018	0.0942824	0.092995	0.0919457	0.0907518	0.0892431	0.0873058	0.0850744	0.0829908	0.0812406	0.0800813	0.0796456	0.0800747	0.0815495	0.0842	0.0881818	0.0936773	0.100985	0.109939	0.120452	0.131896	0.143013	0.152911	0.161346	0.168792	0.175383	0.18159	0.1896	0.200532	0.21417	0.23179	0.25458	0.282362	0.313336	0.344633	0.37297	0.395809	0.411899	0.421856	0.4275	0.430656	0.432229	0.432578	0.432053	0.430605	0.428454	0.4259	0.422956	0.419808	0.416063	0.412107	0.408129	0.404084	0.400144	0.396413	0.393173	0.390625	0.388722	0.387245	0.386036	0.385091	0.384434	0.383708	0.382703	0.381543	0.379476	0.376847	0.373327	0.36878	0.363357	0.357248	0.350779	0.344323	0.337994	0.331787	0.325841	0.320059	0.314639	0.309646	0.305056	0.301082
YC17:1326	S8326	2	1	3	No	10.23	3.07	2.64	1.4	74.5	0.370479	0.00749538	0.00883378	0.011624	0.0160415	0.0220127	0.0284942	0.0338235	0.0370415	0.0386541	0.0391948	0.0389755	0.0383352	0.0373777	0.0359863	0.034409	0.0327155	0.0308518	0.0290501	0.0273428	0.0256676	0.0240476	0.0224241	0.0207743	0.0191924	0.017581	0.0160146	0.0145611	0.0131706	0.0118044	0.0107085	0.00988389	0.0091939	0.00883202	0.00889736	0.00970454	0.0118179	0.015959	0.0225201	0.0308845	0.0403324	0.0506686	0.0613436	0.0719494	0.0816821	0.0902069	0.0984308	0.107151	0.115857	0.123291	0.128644	0.131911	0.132971	0.131559	0.12751	0.121454	0.114685	0.108083	0.102376	0.09778	0.094398	0.0920463	0.0903557	0.0890809	0.0879978	0.0868338	0.0852705	0.0833755	0.081266	0.079173	0.0774487	0.0763224	0.0758645	0.0761825	0.0775599	0.080096	0.0839791	0.0892916	0.0962566	0.104931	0.115098	0.126141	0.136873	0.146465	0.154699	0.162054	0.168611	0.174667	0.182477	0.1931	0.206076	0.222845	0.244815	0.271787	0.301879	0.332366	0.360147	0.382562	0.398459	0.40829	0.413893	0.417034	0.418649	0.419132	0.418799	0.417502	0.415475	0.413031	0.410108	0.406941	0.403279	0.399499	0.395667	0.391774	0.387974	0.384411	0.381307	0.378891	0.377103	0.375599	0.374524	0.373698	0.37303	0.372384	0.371492	0.370385	0.368413	0.365908	0.362501	0.358011	0.352754	0.346738	0.340508	0.334119	0.327907	0.321831	0.315897	0.310275	0.304982	0.300096	0.295613	0.291721
YC17:1327	PH207	2	1	3	No	13.07	2.47	2.83	1.55	74.8	0.391159	-0.000908	0.000165	0.00255835	0.00632544	0.0114804	0.0171751	0.0218014	0.0245785	0.0259619	0.0263936	0.0261313	0.0255344	0.0247402	0.0236169	0.02223	0.0207254	0.0190837	0.0174381	0.0159436	0.0144507	0.0130167	0.0115254	0.0100065	0.00858296	0.00715332	0.00576353	0.00446762	0.00325042	0.00206935	0.00111093	0.000421	-0.000162	-0.000521	-0.000466	0.00034	0.00226271	0.00596821	0.0119064	0.0193462	0.0275661	0.0365571	0.0458807	0.0552125	0.0639922	0.0718247	0.0793796	0.0873546	0.0952586	0.101915	0.106597	0.109336	0.110091	0.108729	0.105098	0.0997006	0.0936424	0.0877475	0.0826589	0.0785112	0.0754448	0.0732705	0.0716892	0.0705602	0.0696003	0.0685855	0.0672278	0.0654696	0.0635309	0.0616397	0.0600246	0.0589257	0.0584392	0.0587299	0.0599609	0.0622412	0.0656723	0.0704089	0.0767485	0.0846251	0.0939237	0.104135	0.114033	0.122876	0.130392	0.137051	0.143005	0.148552	0.155703	0.165364	0.177285	0.192672	0.212837	0.237597	0.265412	0.293704	0.319523	0.340339	0.355062	0.364126	0.369191	0.372011	0.373466	0.373852	0.373504	0.372304	0.370471	0.368279	0.365864	0.363126	0.359838	0.356278	0.352702	0.349076	0.345452	0.341881	0.338875	0.336494	0.334726	0.333192	0.332009	0.33096	0.330206	0.329593	0.328679	0.327549	0.325614	0.323127	0.31989	0.315693	0.310683	0.305033	0.299167	0.293253	0.287396	0.281638	0.276221	0.270973	0.266021	0.261461	0.257328	0.253637
YC17:1328	WXB6	2	1	3	No	16.8	3.2	2.53	1.74	76.14	0.415787	0.0225198	0.0240366	0.0267866	0.0309045	0.036473	0.0425968	0.0477801	0.0510772	0.0528275	0.0534732	0.053339	0.0528853	0.0521882	0.0509964	0.0495219	0.0478183	0.0459474	0.0440336	0.0422189	0.0405056	0.0387926	0.0370361	0.0352318	0.0334774	0.0317493	0.0300822	0.0285488	0.0271281	0.025815	0.0247548	0.0240038	0.0234464	0.0231167	0.0232287	0.0241074	0.0264202	0.0309619	0.0380692	0.0470598	0.0570787	0.0677744	0.078746	0.0897891	0.100381	0.110082	0.11946	0.129011	0.13814	0.14557	0.150463	0.152922	0.153064	0.150763	0.146006	0.139621	0.132789	0.126206	0.120471	0.115776	0.112308	0.109874	0.108076	0.106859	0.105931	0.104933	0.103585	0.101669	0.0994465	0.0972306	0.095445	0.0943124	0.093946	0.0945161	0.0961988	0.0991106	0.103452	0.109374	0.117132	0.126733	0.137866	0.150017	0.161915	0.172652	0.181931	0.190182	0.19746	0.20447	0.213541	0.225966	0.241492	0.261148	0.286188	0.316017	0.348636	0.381233	0.410823	0.434801	0.452033	0.463006	0.469584	0.473462	0.475726	0.476752	0.476871	0.475943	0.47435	0.472338	0.469956	0.46721	0.463866	0.460004	0.456077	0.45212	0.448007	0.443917	0.440421	0.437564	0.435319	0.433385	0.431863	0.43064	0.42965	0.428814	0.427752	0.426541	0.424424	0.421722	0.417972	0.413106	0.407245	0.400542	0.393508	0.386431	0.379496	0.372743	0.366148	0.359885	0.353881	0.348262	0.343255	0.3391
YC17:1329	N527	2	1	3	No	12.06	4.19	2.43	1.48	73.02	0.380545	0.000788	0.00213812	0.0047849	0.00883468	0.0142891	0.0202205	0.0251287	0.0281227	0.029651	0.0302303	0.0300393	0.0294573	0.0286853	0.0274877	0.0260853	0.0245308	0.0228239	0.0211465	0.0195011	0.0178943	0.0163747	0.0148022	0.0131975	0.0116392	0.0101046	0.00865343	0.00727724	0.00603159	0.0048127	0.00382569	0.00313772	0.00258294	0.00227467	0.0024311	0.00329713	0.00533809	0.00939177	0.0157858	0.0239401	0.0330913	0.0431437	0.0535327	0.0638791	0.0734045	0.0816597	0.0896066	0.0980281	0.106476	0.113696	0.118833	0.121884	0.122896	0.121488	0.117385	0.11115	0.104133	0.0974549	0.0917619	0.0872361	0.0839098	0.0815644	0.0798531	0.0786394	0.0776113	0.0765007	0.07509	0.0733075	0.0713544	0.0694656	0.0678885	0.0668459	0.0665142	0.0669962	0.0684304	0.0709879	0.0747911	0.0799906	0.086824	0.0952037	0.104971	0.11562	0.126051	0.135418	0.143497	0.150754	0.15741	0.16378	0.171989	0.183012	0.196238	0.213158	0.235102	0.261744	0.291053	0.320557	0.347326	0.369053	0.384584	0.394243	0.399792	0.402926	0.404527	0.405067	0.404734	0.403495	0.40152	0.399076	0.396311	0.39316	0.389564	0.385687	0.381867	0.378057	0.374293	0.370614	0.367497	0.364958	0.363077	0.361502	0.360189	0.359154	0.358422	0.357779	0.35675	0.355552	0.353532	0.350919	0.347503	0.343114	0.337904	0.332012	0.32587	0.319573	0.313379	0.307391	0.301563	0.29595	0.290692	0.285896	0.281541	0.277683
YC17:1330	B120	2	1	3	No	12.63	3.41	2.36	1.47	74.74	0.359032	0.00611291	0.00759176	0.0103898	0.0148641	0.0209117	0.0275308	0.0330018	0.0363934	0.0380875	0.0386729	0.0384579	0.0379023	0.0370824	0.0357456	0.0341997	0.0325191	0.0306903	0.0288937	0.027187	0.0254948	0.0238611	0.0221871	0.0204375	0.0187979	0.0171349	0.0155529	0.0140628	0.0126407	0.0112711	0.0101283	0.00929957	0.00866726	0.00829109	0.00834726	0.00913756	0.0112894	0.0155641	0.0222554	0.0307712	0.0403136	0.0506854	0.0614196	0.0721019	0.082045	0.0907378	0.0991404	0.108085	0.116969	0.124481	0.129782	0.132864	0.13381	0.132273	0.128066	0.121859	0.114926	0.10827	0.102486	0.097851	0.0944227	0.0920292	0.0902546	0.0889711	0.0879227	0.0868115	0.0853574	0.0834266	0.0812928	0.0791571	0.0774145	0.0762335	0.0757474	0.0760946	0.0774269	0.0799186	0.0837549	0.0890113	0.0959729	0.104686	0.114882	0.126063	0.136982	0.146713	0.15504	0.16244	0.169018	0.175187	0.182985	0.193433	0.206186	0.222752	0.244527	0.271293	0.301329	0.331862	0.359743	0.382367	0.398408	0.408413	0.414096	0.417297	0.418875	0.419321	0.419064	0.417774	0.415868	0.413639	0.411001	0.408112	0.404656	0.400888	0.397102	0.393257	0.389462	0.385823	0.38262	0.380177	0.378307	0.376652	0.375503	0.374587	0.373843	0.373256	0.372347	0.371166	0.369105	0.366481	0.363059	0.358589	0.353308	0.347289	0.340946	0.334622	0.328347	0.322294	0.316379	0.310778	0.305467	0.300459	0.296005	0.292093
YC17:1331	Va22	2	1	3	No	18.24	4.21	2.3	1.71	76.46	0.411213	0.0186427	0.0201796	0.0232331	0.028075	0.0346574	0.04191	0.0479583	0.0518229	0.0538871	0.0547483	0.0547854	0.0544572	0.0538249	0.052627	0.0510929	0.0493161	0.0473307	0.0453334	0.0434733	0.0416139	0.0398093	0.0378996	0.0359409	0.0340221	0.0320843	0.030281	0.0285921	0.0269894	0.0254735	0.0242729	0.0233009	0.022599	0.0222021	0.0223533	0.0233672	0.0259451	0.0309251	0.0387654	0.0485034	0.0591347	0.0704266	0.0819984	0.0938688	0.105199	0.115414	0.125297	0.135602	0.145594	0.153739	0.159159	0.162132	0.162816	0.16077	0.155784	0.148624	0.140742	0.133251	0.126765	0.121568	0.117764	0.115039	0.113108	0.111741	0.110706	0.109641	0.108155	0.106123	0.103694	0.101279	0.0992896	0.0979179	0.097349	0.0976816	0.099098	0.101793	0.105911	0.111621	0.11927	0.128925	0.140427	0.153122	0.165716	0.177025	0.186698	0.195352	0.203011	0.210052	0.218882	0.230632	0.244855	0.263271	0.287724	0.317983	0.352033	0.386871	0.418993	0.445245	0.464135	0.476243	0.483551	0.487968	0.490476	0.491553	0.49167	0.490719	0.489128	0.487274	0.485071	0.482504	0.479104	0.475232	0.47129	0.467241	0.463053	0.458901	0.45519	0.452302	0.450041	0.448183	0.446814	0.445585	0.444686	0.44402	0.443188	0.442014	0.43995	0.437207	0.433326	0.428331	0.42231	0.41535	0.408075	0.400747	0.39352	0.386527	0.379818	0.373442	0.367355	0.361736	0.356664	0.352313
YC17:1332	N209	2	1	3	No	11.05	3.44	2.36	1.46	74.79	0.396804	8.65e-05	0.00123705	0.0037617	0.00776145	0.0131862	0.0191392	0.0241404	0.0272304	0.0288067	0.0293596	0.0291888	0.028643	0.0278666	0.0266092	0.0250965	0.0235393	0.0218667	0.0202317	0.0186511	0.0171208	0.0156177	0.0140617	0.0124792	0.0110153	0.00952411	0.00806894	0.00669375	0.00536875	0.00412402	0.00312133	0.00234702	0.00173653	0.00134516	0.00141963	0.00215173	0.00413087	0.00805162	0.0142048	0.0220434	0.030924	0.0406465	0.0506902	0.0607152	0.0699561	0.0779708	0.0857512	0.0940578	0.102394	0.109524	0.114624	0.117714	0.118797	0.117478	0.113537	0.107688	0.101125	0.0947985	0.0893553	0.0849985	0.0817985	0.0795902	0.0780101	0.0768032	0.0757991	0.0746881	0.0732856	0.0715067	0.0695027	0.0675444	0.0659492	0.0647983	0.0643214	0.0646305	0.0658515	0.0681402	0.0716557	0.0765721	0.0830728	0.0911768	0.100776	0.11126	0.121492	0.130724	0.138675	0.1457	0.151887	0.157624	0.164884	0.174651	0.186533	0.202054	0.222663	0.248227	0.277103	0.306693	0.333864	0.356107	0.372006	0.382069	0.387997	0.391419	0.393227	0.393856	0.393647	0.392517	0.390745	0.388479	0.385726	0.38275	0.379342	0.37562	0.37194	0.368231	0.364622	0.361121	0.358101	0.355765	0.354096	0.352664	0.351765	0.351045	0.350459	0.349853	0.349033	0.348015	0.346112	0.343705	0.340472	0.33616	0.331043	0.325178	0.319028	0.312857	0.306827	0.300896	0.295238	0.289818	0.284639	0.279809	0.275473	0.271865
YC17:1333	CO257	2	1	3	No	16.06	3	2.69	1.67	75.33	0.398473	0.00734069	0.00916574	0.0124109	0.0173949	0.0240276	0.0312265	0.0374048	0.0414354	0.0436018	0.0445791	0.044639	0.0443035	0.0436996	0.0425154	0.0409846	0.039294	0.0374141	0.0355363	0.0337426	0.0319947	0.0302645	0.0284593	0.026608	0.024828	0.0230197	0.0212854	0.0197286	0.0182129	0.0168213	0.0156888	0.0148323	0.0142201	0.0139049	0.0141569	0.0153172	0.0179899	0.0230603	0.030839	0.0404163	0.0508775	0.0621599	0.0738827	0.0856594	0.0967485	0.106611	0.116005	0.125655	0.135002	0.142698	0.147924	0.15085	0.151538	0.149692	0.145134	0.138576	0.13134	0.124323	0.118226	0.113324	0.109652	0.10699	0.105047	0.103697	0.102725	0.101594	0.100113	0.0981022	0.0957693	0.0935205	0.0916261	0.0903631	0.0899076	0.0902952	0.0918539	0.0947048	0.0989374	0.104687	0.11238	0.121952	0.133174	0.145592	0.157725	0.168593	0.177983	0.186242	0.193482	0.200181	0.20878	0.220549	0.234855	0.253272	0.277356	0.306908	0.340111	0.374015	0.405047	0.430569	0.449014	0.461029	0.468345	0.472706	0.475254	0.476284	0.476242	0.475183	0.473318	0.471153	0.46856	0.465659	0.462002	0.457998	0.453971	0.449816	0.445552	0.441351	0.43771	0.434765	0.432505	0.430492	0.428991	0.427922	0.426996	0.426193	0.425245	0.424037	0.421751	0.418897	0.41524	0.4104	0.404509	0.397807	0.390834	0.383811	0.376857	0.370112	0.363711	0.357539	0.351617	0.346335	0.341528	0.337493
YC17:1334	B57	2	1	3	No	15.46	4.23	2.58	1.66	74.75	0.382109	0.014021	0.0153803	0.0181721	0.0227734	0.0291027	0.0359607	0.0416276	0.0451621	0.0469708	0.0476312	0.0475057	0.0469717	0.0462036	0.0449184	0.0433388	0.0415961	0.0396956	0.0377958	0.0359904	0.0342134	0.0325327	0.0307575	0.0288756	0.0271523	0.0253455	0.023576	0.0219645	0.0204286	0.0189334	0.0177515	0.0168472	0.0161075	0.0157364	0.0158672	0.0168399	0.0192774	0.0239243	0.0312139	0.0403237	0.0504129	0.0612645	0.0725042	0.0838924	0.0945851	0.104005	0.113084	0.122756	0.132257	0.140174	0.145634	0.148845	0.149861	0.148224	0.143663	0.13686	0.129226	0.121909	0.115633	0.11061	0.106864	0.10415	0.102211	0.100832	0.0997343	0.0985655	0.0970133	0.0950235	0.0927062	0.0904018	0.0884975	0.0872024	0.0866238	0.0868985	0.0882317	0.0907775	0.0946699	0.100096	0.107387	0.116604	0.12759	0.13967	0.151549	0.162188	0.171295	0.17937	0.186524	0.193179	0.201545	0.212599	0.225899	0.243154	0.26625	0.294883	0.327124	0.360067	0.390197	0.414548	0.431814	0.442651	0.448969	0.452598	0.4545	0.455074	0.454801	0.453632	0.451786	0.449557	0.44701	0.444114	0.440672	0.436865	0.433007	0.429001	0.424941	0.421039	0.417619	0.414879	0.412852	0.411148	0.409887	0.408861	0.408059	0.407379	0.406505	0.405335	0.403337	0.400673	0.397093	0.392345	0.386715	0.380334	0.373649	0.36686	0.360175	0.353739	0.347554	0.341608	0.33604	0.330851	0.326176	0.322166
YC17:1335	E8501	2	1	3	No	12.97	4.01	2.38	1.55	75.19	0.365108	0.0109888	0.0123586	0.0149705	0.0192848	0.0251051	0.0315051	0.0369429	0.040215	0.0418061	0.0423386	0.0420616	0.0414122	0.0405415	0.039229	0.0376453	0.0359162	0.0340811	0.0322351	0.030517	0.0288164	0.0271554	0.0254632	0.0237638	0.0220769	0.0203977	0.0187775	0.0173	0.0158683	0.0144762	0.0133518	0.01249	0.01181	0.0114082	0.0114324	0.0122328	0.0143507	0.018535	0.0251948	0.0336981	0.0432842	0.0536756	0.0644551	0.0752859	0.0853506	0.09422	0.102843	0.111964	0.121	0.128674	0.134053	0.137182	0.138118	0.136491	0.132137	0.12579	0.118682	0.111849	0.105963	0.101199	0.0976826	0.0951885	0.0934361	0.0921515	0.0910695	0.0899315	0.0884213	0.0865136	0.0843264	0.08215	0.0803592	0.0791745	0.0786727	0.0790137	0.0803572	0.0828811	0.0867419	0.092081	0.0991802	0.108068	0.118562	0.130072	0.141316	0.151398	0.159987	0.167651	0.174454	0.180876	0.188989	0.199839	0.2131	0.23029	0.252986	0.280943	0.312225	0.343995	0.372946	0.396297	0.412791	0.423096	0.428937	0.432193	0.433831	0.434332	0.434	0.432728	0.430811	0.428519	0.425824	0.422833	0.419344	0.415541	0.411785	0.407954	0.404054	0.40032	0.397149	0.394652	0.392755	0.391169	0.390057	0.389173	0.388464	0.387819	0.38695	0.385816	0.383753	0.381188	0.377667	0.373115	0.367739	0.361596	0.35509	0.34855	0.342067	0.335766	0.329716	0.323864	0.318369	0.313227	0.308539	0.304644
YC17:1336	Pa880	2	1	3	No	13.1	4.2	2.45	1.57	74.51	0.345644	0.0131953	0.0144604	0.0170488	0.0212837	0.0270448	0.0333427	0.0385591	0.0417541	0.0433194	0.0437874	0.043526	0.0429473	0.0420915	0.0407928	0.0392172	0.0375216	0.0356855	0.0339106	0.0322153	0.030507	0.0288851	0.0272093	0.025495	0.0238796	0.0222043	0.0205628	0.0190375	0.0176382	0.016267	0.0151858	0.0143221	0.0136383	0.0132342	0.0132936	0.0141031	0.0162197	0.0203561	0.0269325	0.0353484	0.0447775	0.0550745	0.0657577	0.0764721	0.0864652	0.0952379	0.103736	0.112874	0.121955	0.129597	0.135035	0.138208	0.139189	0.137593	0.133213	0.126781	0.119519	0.112581	0.106563	0.101737	0.0982215	0.0956619	0.0938492	0.0925196	0.0913945	0.0902212	0.0887095	0.0867895	0.0845879	0.0824415	0.0806501	0.0794534	0.0789487	0.0792973	0.0806607	0.0832061	0.0870273	0.0923704	0.0994767	0.108359	0.118836	0.13031	0.141528	0.151602	0.160179	0.167843	0.174721	0.181254	0.189505	0.200491	0.213824	0.231113	0.253948	0.28203	0.313437	0.345263	0.374162	0.397444	0.413857	0.423977	0.429713	0.432817	0.434399	0.434809	0.43438	0.433044	0.430979	0.428641	0.425919	0.422894	0.419306	0.415468	0.411624	0.407688	0.403748	0.399926	0.396603	0.393961	0.39209	0.390417	0.389182	0.388255	0.387502	0.386804	0.385902	0.384685	0.382537	0.379977	0.376413	0.37181	0.366402	0.360193	0.353692	0.347202	0.340729	0.334409	0.328401	0.322553	0.317094	0.312027	0.307426	0.303477
YC17:1337	H91	2	1	3	No	11.1	3.33	2.57	1.46	74.97	0.384672	0.00308324	0.00436717	0.00699943	0.0112189	0.0168004	0.0230167	0.0281792	0.0314169	0.0330909	0.0337045	0.0335109	0.0329275	0.0320808	0.0308424	0.0293226	0.0277223	0.0259562	0.0241898	0.0225211	0.0209315	0.0193939	0.017835	0.0162236	0.0146498	0.0131078	0.0116143	0.0102203	0.00887109	0.00764001	0.0066227	0.00581563	0.00517415	0.00482219	0.0049204	0.00573604	0.0077906	0.0118111	0.0181513	0.0261739	0.0352771	0.0453034	0.0557145	0.0660994	0.0757111	0.0841238	0.0922943	0.100913	0.109485	0.116793	0.122004	0.125112	0.126105	0.124659	0.120669	0.114745	0.10806	0.101566	0.0959487	0.0914349	0.0881503	0.0858478	0.0841672	0.0829083	0.0818779	0.0807551	0.0792543	0.0773963	0.0752968	0.0732354	0.071523	0.0703943	0.0699579	0.0702949	0.071642	0.0741309	0.0779106	0.083138	0.0900393	0.0985626	0.108584	0.119536	0.130251	0.139869	0.148122	0.155454	0.161899	0.167884	0.175587	0.186028	0.198878	0.215504	0.237284	0.264004	0.293889	0.324257	0.351927	0.374416	0.390514	0.400615	0.40653	0.409971	0.411749	0.412341	0.412124	0.410978	0.409133	0.406807	0.40397	0.400947	0.397419	0.393619	0.389885	0.386134	0.382351	0.37877	0.37573	0.373342	0.371504	0.36995	0.368869	0.367998	0.367352	0.366724	0.365822	0.364742	0.36274	0.360279	0.356816	0.352391	0.347203	0.341211	0.334941	0.328626	0.322376	0.316291	0.310379	0.304748	0.299508	0.294541	0.290107	0.28627
YC17:1338	R227	2	1	3	No	12.58	3.93	2.72	1.53	73.75	0.388552	0.0153077	0.0167542	0.0195254	0.0239997	0.0300741	0.0367093	0.0422408	0.0456355	0.0473388	0.0479862	0.0478917	0.0472603	0.0463691	0.0450757	0.0435105	0.041788	0.0398633	0.0380074	0.0362645	0.034488	0.0328102	0.0311176	0.0293893	0.0277065	0.0259817	0.0243523	0.0228383	0.0213691	0.0199261	0.0188016	0.017959	0.0172887	0.0169155	0.017054	0.0179679	0.0202706	0.0246944	0.0316312	0.040417	0.0502454	0.0610613	0.0722806	0.0835349	0.0938436	0.102774	0.111369	0.120466	0.129593	0.137326	0.142789	0.146097	0.147242	0.145769	0.141406	0.134834	0.127403	0.120271	0.114162	0.109214	0.105574	0.103002	0.101112	0.0997384	0.0986228	0.0974331	0.0958711	0.0938693	0.091612	0.0894077	0.087589	0.0863727	0.0858957	0.0862338	0.0876337	0.0902371	0.0942003	0.0996705	0.106895	0.115897	0.12652	0.138207	0.149641	0.159906	0.168691	0.176493	0.183421	0.189949	0.198239	0.209336	0.222704	0.239909	0.262698	0.290819	0.322227	0.354148	0.383294	0.407022	0.423962	0.434651	0.440876	0.444526	0.446465	0.44709	0.446856	0.445571	0.443557	0.441098	0.438226	0.435153	0.43146	0.427534	0.423654	0.419621	0.415663	0.411768	0.408412	0.405774	0.403884	0.402238	0.401062	0.400127	0.399451	0.398844	0.397928	0.396811	0.394765	0.392158	0.388593	0.383953	0.378566	0.372329	0.365835	0.35935	0.352888	0.346588	0.340491	0.334752	0.32926	0.3242	0.319586	0.315662
YC17:1339	B121	2	1	3	No	17.96	3.74	2.78	1.79	73.9	0.385378	0.0235842	0.0249339	0.0277639	0.0322186	0.0382262	0.0448448	0.0503308	0.0537624	0.055454	0.0560632	0.0559506	0.0554445	0.0546816	0.0534811	0.05193	0.0501952	0.0482211	0.0462719	0.0444389	0.042591	0.0407967	0.0389436	0.0370302	0.0351888	0.0332927	0.031548	0.0298848	0.028312	0.0268392	0.0256868	0.0248428	0.0241707	0.0237887	0.023942	0.0249526	0.0274419	0.0322359	0.0397736	0.0491875	0.0594296	0.0703792	0.0816765	0.0930782	0.103854	0.113445	0.122627	0.132178	0.141491	0.149095	0.154141	0.156907	0.157454	0.155503	0.150824	0.144127	0.136722	0.129637	0.123497	0.118544	0.114858	0.112177	0.110274	0.108919	0.10789	0.106858	0.10542	0.103497	0.101196	0.0989338	0.0970565	0.0957861	0.0953403	0.095772	0.097303	0.100033	0.104115	0.109749	0.117191	0.126462	0.137411	0.149463	0.161253	0.171785	0.180817	0.188908	0.196091	0.202821	0.211453	0.223006	0.236891	0.254637	0.277695	0.305736	0.336723	0.367943	0.39625	0.419145	0.435459	0.445666	0.451629	0.455158	0.457074	0.457807	0.45764	0.456592	0.45483	0.452904	0.450747	0.44823	0.445046	0.441475	0.437809	0.434027	0.430088	0.426236	0.422773	0.419943	0.417791	0.415896	0.414391	0.413125	0.412168	0.411353	0.410385	0.409201	0.407107	0.404504	0.401015	0.396393	0.390974	0.384756	0.37832	0.371772	0.365355	0.359169	0.353205	0.347426	0.342021	0.337009	0.332489	0.32861
YC17:1341	PHZ51	2	1	3	No	10.45	3.08	2.5	1.38	75.17	0.353185	-0.001715	-0.000199	0.00260896	0.00694179	0.0127619	0.0190798	0.024186	0.0273208	0.0288394	0.0293432	0.0290773	0.0283414	0.0274436	0.0261337	0.0246172	0.0229803	0.0212312	0.0195017	0.0178751	0.0162969	0.0148173	0.0132945	0.011719	0.0102274	0.00867901	0.0072131	0.00586936	0.00456123	0.00334043	0.00235051	0.00162273	0.000961	0.00059	0.000674	0.00147881	0.00346172	0.00737574	0.0135903	0.0215185	0.0304756	0.0402902	0.0503985	0.0604483	0.0697444	0.0779542	0.0859258	0.0944347	0.102937	0.110187	0.115395	0.118512	0.119472	0.118065	0.11419	0.108414	0.101928	0.0956328	0.0901404	0.0857256	0.0825166	0.080251	0.0785723	0.0773697	0.0763804	0.0752581	0.0737899	0.0719394	0.0699025	0.0679443	0.0662903	0.0651828	0.064772	0.0651533	0.0665471	0.0690541	0.0728156	0.0780287	0.0848918	0.0933324	0.103283	0.114133	0.124636	0.13405	0.142128	0.14938	0.155847	0.161853	0.169634	0.180291	0.193439	0.210471	0.23267	0.259776	0.289953	0.32049	0.348216	0.370487	0.386195	0.395894	0.401269	0.404212	0.405634	0.406008	0.405527	0.404063	0.401925	0.399356	0.396367	0.393164	0.389517	0.385613	0.38171	0.377774	0.373934	0.370232	0.367087	0.364609	0.362816	0.361316	0.36012	0.35928	0.358546	0.357926	0.356964	0.355752	0.35368	0.351047	0.347532	0.343083	0.337752	0.331709	0.325407	0.319009	0.312739	0.306658	0.300764	0.295082	0.289771	0.284797	0.280249	0.276328
YC17:1342	J47	2	1	3	No	14.73	4.51	2.74	1.61	76.57	0.374544	0.0250838	0.0266934	0.0299723	0.0353448	0.0426308	0.0505042	0.0570195	0.0611088	0.0631613	0.0639803	0.0639341	0.0634386	0.0626086	0.0612308	0.0595036	0.0575674	0.0554409	0.0533641	0.0513542	0.0493914	0.0475107	0.0455708	0.0435476	0.0415992	0.0395965	0.0377266	0.0359469	0.0342233	0.0326058	0.031308	0.0302836	0.0294541	0.028958	0.0290567	0.0300614	0.0326666	0.037787	0.0458254	0.0559181	0.067126	0.079255	0.0917786	0.104465	0.116406	0.127034	0.137323	0.148137	0.15885	0.167759	0.173904	0.177402	0.178439	0.176483	0.171356	0.163863	0.155453	0.147361	0.140381	0.134767	0.13062	0.127692	0.125578	0.124039	0.122777	0.121481	0.119723	0.117389	0.114735	0.112062	0.109819	0.108302	0.107584	0.107825	0.109311	0.112173	0.116535	0.122688	0.130865	0.141198	0.153526	0.167097	0.180409	0.192372	0.202526	0.211506	0.219406	0.226706	0.235845	0.248054	0.262921	0.282258	0.308002	0.34001	0.376142	0.412994	0.446594	0.473712	0.49282	0.504814	0.511798	0.515785	0.51801	0.51898	0.518919	0.517805	0.516004	0.513755	0.511211	0.508396	0.504708	0.500529	0.496431	0.492175	0.487851	0.483631	0.480049	0.477094	0.474917	0.473198	0.471907	0.470889	0.470208	0.469597	0.468705	0.467573	0.465403	0.462634	0.458749	0.453562	0.44742	0.440302	0.432866	0.425344	0.417822	0.410599	0.403719	0.397048	0.39084	0.38499	0.379687	0.375353
YC17:1343	H110	2	1	3	No	15.99	3.39	2.85	1.67	74.83	0.398372	0.0130028	0.0144817	0.0173266	0.0218055	0.0278381	0.0344007	0.039756	0.0430509	0.0447586	0.0454496	0.0452892	0.0447413	0.0439631	0.0427348	0.041202	0.0395233	0.0376468	0.0357484	0.033945	0.0322517	0.030605	0.0288699	0.0271	0.0253535	0.0235785	0.0219668	0.0204094	0.0189406	0.017526	0.0164281	0.0155871	0.0149453	0.01462	0.0147677	0.0157804	0.0181614	0.0226976	0.0298416	0.0387253	0.0484441	0.0588751	0.0696254	0.0804742	0.0906394	0.0997378	0.108527	0.117654	0.126652	0.134071	0.13913	0.142006	0.142762	0.141148	0.136936	0.130684	0.123713	0.116962	0.111125	0.106418	0.102912	0.100422	0.0986281	0.0973451	0.0963672	0.0953088	0.093882	0.091956	0.0897353	0.0876087	0.0858363	0.0846613	0.084188	0.08458	0.0860294	0.0886632	0.092562	0.0979687	0.105168	0.114085	0.124696	0.136364	0.147821	0.158108	0.166939	0.174739	0.181623	0.188093	0.196352	0.207451	0.221016	0.238546	0.261461	0.289565	0.320999	0.352986	0.382098	0.4057	0.422615	0.433299	0.439512	0.443298	0.445301	0.446026	0.445909	0.444745	0.442851	0.44065	0.438267	0.435564	0.432045	0.428222	0.424313	0.420283	0.41625	0.412238	0.408754	0.405945	0.403848	0.402115	0.400668	0.399544	0.398661	0.397961	0.396959	0.395841	0.39378	0.391039	0.387454	0.382759	0.37718	0.370854	0.364214	0.357583	0.351028	0.344729	0.338725	0.332821	0.327271	0.322282	0.317667	0.313782
YC17:1344	PHK35	2	1	3	No	9.36	3.43	2.39	1.32	74.73	0.36065	0.00463761	0.00602616	0.00886857	0.0132998	0.0194215	0.0260144	0.0314314	0.0347641	0.0364048	0.0369993	0.0367993	0.0361222	0.0351734	0.0337932	0.0322032	0.030492	0.0286493	0.0268248	0.0250772	0.0234157	0.0218162	0.020188	0.0185468	0.0169392	0.0153091	0.0137669	0.0122811	0.0108901	0.00951691	0.00844451	0.00759175	0.006885	0.00645836	0.00650769	0.00731209	0.00938174	0.0134238	0.0198861	0.0282385	0.0377429	0.0482287	0.0590314	0.0697756	0.0796117	0.0881502	0.0964299	0.105303	0.114266	0.121969	0.127582	0.13106	0.132276	0.13097	0.126864	0.120616	0.113553	0.106678	0.100794	0.0960964	0.0926866	0.0903111	0.0885573	0.0872481	0.0861689	0.0849418	0.0833679	0.0813984	0.0792086	0.0771407	0.0753993	0.0742144	0.0737242	0.0740628	0.0754711	0.0780222	0.0818736	0.0872143	0.0942444	0.102941	0.113158	0.124311	0.135238	0.145009	0.153359	0.160785	0.167449	0.173673	0.181582	0.192248	0.205301	0.222237	0.244523	0.271984	0.302825	0.334194	0.362874	0.386106	0.402647	0.412914	0.418787	0.422094	0.423804	0.42433	0.424066	0.422736	0.420621	0.418048	0.415023	0.411778	0.408019	0.404061	0.400133	0.396204	0.392297	0.388622	0.385544	0.383089	0.38129	0.379807	0.378777	0.37789	0.377265	0.376735	0.375824	0.374593	0.372542	0.369923	0.366417	0.361844	0.356458	0.350322	0.343796	0.337273	0.330785	0.324472	0.318397	0.312542	0.307046	0.301962	0.297324	0.293322
YC17:1345	A	2	1	3	No	14.85	3.73	2.67	1.66	74.18	0.376511	-0.0015141	-0.000299	0.00206752	0.00590617	0.0111537	0.0168718	0.0216148	0.024612	0.0260279	0.0264928	0.0262818	0.0258038	0.0251425	0.0240251	0.0226879	0.0211977	0.0195396	0.0179853	0.0164781	0.0149866	0.0135161	0.0120073	0.0105008	0.00900741	0.00752022	0.00608467	0.00477097	0.00351389	0.00229823	0.00132426	0.000622	8.78e-05	-0.000251	-0.000139	0.000701	0.00272862	0.00665095	0.0127755	0.0204839	0.0290331	0.0383184	0.0479046	0.0575932	0.0667104	0.074707	0.0824588	0.0906917	0.0988597	0.105658	0.110336	0.11306	0.113853	0.112359	0.10846	0.102809	0.0965233	0.0904269	0.0851198	0.0808227	0.0776361	0.0753438	0.0736619	0.0724637	0.0715435	0.0705556	0.0692651	0.0675219	0.0655205	0.0635601	0.0619817	0.0609091	0.0604802	0.0607863	0.0619826	0.0642662	0.0676928	0.0724955	0.0788791	0.0869138	0.0964137	0.106827	0.117016	0.126085	0.133892	0.140826	0.146918	0.152609	0.159986	0.169838	0.181744	0.197217	0.217682	0.242816	0.270951	0.299633	0.325831	0.346899	0.361752	0.370975	0.37618	0.378993	0.380369	0.380659	0.380197	0.378966	0.377174	0.375031	0.372527	0.369872	0.366629	0.363028	0.359449	0.355749	0.352067	0.34841	0.345271	0.342768	0.340792	0.339075	0.337908	0.336874	0.336067	0.335312	0.334348	0.333212	0.331139	0.32863	0.325295	0.320945	0.315844	0.310038	0.303958	0.298002	0.292088	0.286377	0.280828	0.275547	0.270513	0.265852	0.261656	0.258062
YC17:1346	LH197	2	1	3	No	9.52	3.45	2.62	1.36	75.64	0.306329	0.00881153	0.0101415	0.0130071	0.0176968	0.0241668	0.0311632	0.0368603	0.0401871	0.041663	0.0420411	0.0417008	0.0409085	0.0398429	0.0383727	0.0366549	0.034849	0.0329206	0.0310301	0.0292652	0.0275584	0.0259414	0.0242792	0.0226457	0.0210541	0.0193633	0.017702	0.0161587	0.0147122	0.0132675	0.0120666	0.0111646	0.0103871	0.00988084	0.00985953	0.0106467	0.012727	0.0168194	0.0233742	0.0317531	0.0413172	0.0518174	0.0626992	0.0735672	0.0836251	0.0924558	0.101147	0.110485	0.119843	0.127942	0.133879	0.137517	0.138893	0.137566	0.13335	0.126974	0.119737	0.112701	0.106542	0.101622	0.0980005	0.0954167	0.0935244	0.0920785	0.0908375	0.0894794	0.0877873	0.0856904	0.0833478	0.0810635	0.0791537	0.0778432	0.0772478	0.0774556	0.0786904	0.0811725	0.0850207	0.0904363	0.0977027	0.106822	0.11767	0.129505	0.141039	0.151251	0.159928	0.167571	0.174365	0.18076	0.18884	0.199703	0.213077	0.230621	0.254159	0.283581	0.316924	0.351005	0.381872	0.40651	0.423496	0.433691	0.439196	0.442074	0.443302	0.443316	0.44252	0.440853	0.438522	0.435602	0.432284	0.428715	0.424703	0.420402	0.416215	0.411882	0.407702	0.403783	0.400429	0.397863	0.396029	0.394544	0.393497	0.392679	0.392045	0.391479	0.390493	0.389205	0.387001	0.384242	0.380503	0.375676	0.369969	0.363409	0.356625	0.349752	0.342968	0.336411	0.330048	0.32395	0.318165	0.312793	0.307897	0.303707
YC17:1347	SG 30A	2	1	3	No	14.21	3.52	3.16	1.7	74.52	0.343939	0.0211309	0.022297	0.0247997	0.0289969	0.0349147	0.0414411	0.0468097	0.0499933	0.0514667	0.0518329	0.0514324	0.0507542	0.0498054	0.0484262	0.0467165	0.0448767	0.0429158	0.0409989	0.039173	0.0373957	0.0357013	0.0339334	0.0321333	0.0304367	0.0286546	0.0268907	0.0252671	0.0237149	0.0222049	0.0210411	0.0200839	0.0193459	0.018898	0.0189593	0.0198826	0.0221955	0.02663	0.0335069	0.0421058	0.0516711	0.0620568	0.0728802	0.083827	0.0940715	0.103159	0.11202	0.121408	0.1307	0.138497	0.143971	0.147152	0.148118	0.146578	0.142306	0.13598	0.12881	0.121868	0.115803	0.110867	0.107138	0.104471	0.102513	0.10108	0.099933	0.098691	0.0971102	0.095041	0.0926667	0.0903458	0.0884129	0.0871123	0.0865084	0.086784	0.0880796	0.0905987	0.0945145	0.0999297	0.107241	0.116469	0.127486	0.139524	0.151256	0.161717	0.170602	0.178433	0.185284	0.191722	0.199981	0.211042	0.22459	0.24226	0.265735	0.29486	0.327701	0.361119	0.391466	0.415627	0.43244	0.442715	0.448436	0.451476	0.452845	0.453043	0.452401	0.450888	0.448838	0.446408	0.443682	0.44065	0.436998	0.432964	0.428841	0.424656	0.42037	0.416225	0.412624	0.409803	0.407634	0.405824	0.404504	0.403377	0.402449	0.401783	0.400804	0.39946	0.397222	0.394439	0.390711	0.385895	0.380254	0.373778	0.367032	0.360277	0.35362	0.347205	0.341032	0.335036	0.329404	0.324191	0.319479	0.315549
YC17:1348	DE2	2	1	3	No	9.28	1.89	2.37	1.24	74.78	0.367495	0.00845312	0.00974047	0.0123629	0.0165698	0.0223245	0.0286107	0.0338395	0.0370178	0.0385351	0.0390207	0.0387223	0.0380122	0.0370648	0.0356629	0.0340528	0.0324253	0.0306287	0.0287909	0.0270936	0.025458	0.023889	0.0223116	0.0206659	0.0191044	0.0175599	0.0160107	0.0145539	0.013143	0.0118189	0.01073	0.00986977	0.00913428	0.00862186	0.00859692	0.00928446	0.0112045	0.0150281	0.0211894	0.0290735	0.0380815	0.0478717	0.0579432	0.0679679	0.0773005	0.0855052	0.0935114	0.101907	0.110299	0.117504	0.122749	0.125921	0.127041	0.125753	0.12196	0.11633	0.109921	0.103611	0.0981394	0.0937723	0.0906087	0.0883958	0.0867292	0.0855034	0.0844613	0.0832858	0.0817796	0.0798817	0.0777765	0.0757272	0.0740082	0.0728384	0.0723304	0.0726224	0.0738974	0.076316	0.0799805	0.0850324	0.0917333	0.100023	0.109717	0.120247	0.130401	0.139409	0.147124	0.153981	0.159997	0.165486	0.172606	0.182296	0.194207	0.209635	0.229887	0.254782	0.282744	0.311143	0.337078	0.358021	0.372908	0.382087	0.387278	0.390176	0.391596	0.391955	0.391555	0.390336	0.388502	0.386163	0.3834	0.380381	0.377016	0.373367	0.369802	0.366196	0.362634	0.359393	0.356633	0.354497	0.352888	0.351561	0.350607	0.349942	0.349387	0.348842	0.347928	0.346846	0.344971	0.342635	0.339481	0.335328	0.330444	0.324882	0.318997	0.313059	0.307259	0.301511	0.295932	0.29069	0.285617	0.280946	0.276637	0.272995
YC17:1349	B75	2	1	3	No	14.81	4.59	2.44	1.59	74.92	0.362822	0.0166805	0.0183911	0.0216285	0.0267311	0.0335445	0.0408649	0.0469895	0.0508219	0.0527616	0.0534914	0.0533934	0.0528747	0.0521351	0.050819	0.0491851	0.0473513	0.0453518	0.0433914	0.04153	0.0397105	0.0379226	0.0360364	0.0340762	0.032197	0.0303409	0.0285743	0.0268732	0.0252772	0.0237695	0.0225428	0.0216564	0.0209722	0.0205737	0.0206845	0.0216779	0.0242056	0.0291358	0.0368712	0.0466258	0.0574669	0.0691685	0.0811772	0.0932616	0.104553	0.114408	0.12392	0.134016	0.144057	0.152414	0.158152	0.161461	0.162378	0.160503	0.155598	0.148387	0.140402	0.13275	0.126131	0.120814	0.116882	0.114103	0.112052	0.110577	0.109415	0.108212	0.106641	0.104535	0.102131	0.0997417	0.0977585	0.0964757	0.0959408	0.0963174	0.097833	0.100632	0.104881	0.110797	0.118581	0.128383	0.139898	0.15255	0.164943	0.176066	0.18561	0.194139	0.201789	0.208934	0.218019	0.230109	0.244708	0.263479	0.28824	0.318645	0.352498	0.386903	0.4183	0.443592	0.46161	0.472918	0.47945	0.483128	0.485102	0.485716	0.4855	0.484278	0.482362	0.480049	0.477394	0.474409	0.470797	0.466719	0.462595	0.458441	0.454226	0.450104	0.44653	0.443632	0.441403	0.439542	0.43821	0.437124	0.436225	0.435495	0.434441	0.4333	0.431142	0.42828	0.424468	0.419442	0.413532	0.406774	0.399618	0.392477	0.385479	0.378682	0.372107	0.365804	0.359823	0.354219	0.349291	0.345024
YC17:1350	TZU-CHIAO-HSI-WU 105	2	1	3	No	14.58	5.26	2.45	1.61	72.63	0.364406	0.0187641	0.0201193	0.0228753	0.0272649	0.033235	0.0397613	0.0452041	0.0485691	0.0503192	0.0510573	0.0509294	0.0504639	0.0497289	0.0485949	0.047171	0.0455452	0.0437398	0.0419314	0.0401835	0.0384673	0.0368346	0.035151	0.0332966	0.0315275	0.0298171	0.0281497	0.0265867	0.0250953	0.0237022	0.0226369	0.0218213	0.0211786	0.0208304	0.0209085	0.0218693	0.0241999	0.0287202	0.0358533	0.0448455	0.0549174	0.06585	0.0771581	0.0885899	0.099225	0.108199	0.116769	0.126017	0.13547	0.143432	0.149044	0.152437	0.15379	0.152429	0.14778	0.140553	0.132443	0.124727	0.118224	0.113104	0.109315	0.106594	0.104629	0.103214	0.102085	0.100902	0.0994175	0.0974513	0.095219	0.0930196	0.0912227	0.0900434	0.0895214	0.0898293	0.091196	0.0937483	0.0976093	0.102957	0.110054	0.118888	0.129329	0.140842	0.152203	0.162408	0.171206	0.179167	0.186346	0.193094	0.201696	0.212941	0.225976	0.242811	0.265448	0.293477	0.324888	0.356925	0.386449	0.410552	0.427785	0.43857	0.444869	0.44847	0.450271	0.450907	0.450648	0.449462	0.447611	0.445241	0.44269	0.439784	0.436282	0.432363	0.428387	0.424291	0.420195	0.416195	0.412767	0.409993	0.407859	0.406056	0.404739	0.403576	0.402735	0.401985	0.400954	0.399855	0.397701	0.394948	0.391288	0.386487	0.380852	0.374394	0.367616	0.360868	0.354247	0.347795	0.34157	0.335738	0.330083	0.324975	0.320423	0.316481
YC17:1351	W23	2	1	3	No	11.12	3.2	2.71	1.41	76.16	0.332677	0.0192074	0.0209791	0.0243897	0.0297813	0.0369287	0.0447045	0.0510692	0.0548981	0.0567885	0.057403	0.0570978	0.0563239	0.0552057	0.0536114	0.0517261	0.0497145	0.0475262	0.0453812	0.0433305	0.0413839	0.0395686	0.0376856	0.035685	0.0337858	0.0319236	0.030069	0.0283407	0.0266494	0.0251088	0.0238479	0.022871	0.0220862	0.0215899	0.0216667	0.0226244	0.0250671	0.0298681	0.0375263	0.0473148	0.0583473	0.070356	0.0826549	0.0948777	0.106363	0.116659	0.126677	0.137162	0.14753	0.1563	0.162571	0.166221	0.167235	0.165366	0.160505	0.15347	0.145635	0.13798	0.131279	0.125856	0.121889	0.119102	0.117063	0.115496	0.114215	0.112835	0.111043	0.108734	0.106159	0.103653	0.10156	0.100167	0.0995919	0.100024	0.101721	0.104782	0.10938	0.115781	0.124226	0.134687	0.146963	0.16028	0.173339	0.184932	0.194828	0.203657	0.211427	0.218759	0.228217	0.241122	0.257191	0.277954	0.304939	0.337735	0.374088	0.41071	0.4436	0.46981	0.488133	0.499272	0.50551	0.508936	0.51054	0.51089	0.510411	0.50885	0.506577	0.503787	0.500498	0.496946	0.492801	0.488308	0.483872	0.479393	0.47496	0.470704	0.467061	0.464283	0.462165	0.460516	0.459265	0.458228	0.457413	0.456641	0.455457	0.454204	0.45184	0.448915	0.444845	0.43963	0.433481	0.426363	0.41884	0.411301	0.403906	0.396668	0.389633	0.38291	0.376507	0.370517	0.365198	0.360661
YC17:1352	W606S	2	1	3	No	10.06	1.78	2.77	1.28	74.3	0.358322	0.00632024	0.00793013	0.0109731	0.0157316	0.0221327	0.0290327	0.034612	0.037977	0.0395365	0.0399505	0.0395961	0.0388725	0.0378559	0.0364086	0.034694	0.0328839	0.0310023	0.0291043	0.0272782	0.02557	0.0239469	0.0223142	0.0206172	0.0189212	0.017246	0.0156206	0.0140605	0.012563	0.011173	0.0100148	0.00908527	0.0083731	0.00793154	0.00797014	0.00878128	0.0108957	0.0151266	0.0218763	0.0304303	0.0400483	0.0504269	0.0610189	0.0714403	0.0810893	0.0896214	0.0979244	0.10662	0.115225	0.12252	0.127764	0.130889	0.131868	0.130436	0.126592	0.120939	0.114529	0.1082	0.102647	0.0981664	0.0948435	0.0924979	0.0907622	0.0894787	0.0884241	0.0872451	0.0857276	0.0837925	0.0816112	0.0795139	0.0777442	0.0765518	0.0760717	0.0763907	0.0777771	0.0803173	0.0841918	0.0895214	0.0965751	0.10529	0.115467	0.126503	0.137198	0.146617	0.154597	0.16164	0.167838	0.173621	0.181039	0.191117	0.2036	0.219694	0.240598	0.265982	0.29419	0.322601	0.348183	0.368623	0.382877	0.391496	0.39625	0.398748	0.399869	0.399962	0.399349	0.397998	0.395993	0.393523	0.390747	0.387716	0.384337	0.380712	0.377081	0.37348	0.369919	0.366567	0.363731	0.361497	0.359771	0.358446	0.357387	0.356576	0.355942	0.355204	0.354251	0.353213	0.35121	0.348829	0.345585	0.341388	0.336544	0.330926	0.324994	0.319077	0.313299	0.307684	0.302238	0.297043	0.292081	0.287423	0.28317	0.279671
YC17:1353	PHK93	2	1	3	No	10.5	4.45	2.28	1.4	74.05	0.377681	0.0100716	0.0115643	0.0143883	0.0188936	0.024969	0.0316057	0.0371421	0.0405541	0.0422998	0.0430096	0.0428923	0.0422779	0.0413848	0.0400587	0.0385207	0.0368422	0.0349974	0.0332004	0.0314224	0.0297194	0.0281142	0.0264432	0.0247014	0.0230428	0.0214166	0.0198162	0.0183256	0.0168952	0.0155684	0.0144651	0.0135957	0.0129442	0.0125415	0.0126108	0.013493	0.015675	0.0199038	0.0267119	0.035416	0.0453343	0.0562181	0.0675624	0.0788515	0.0891847	0.0979766	0.106407	0.115525	0.124794	0.132722	0.138451	0.141978	0.143228	0.141808	0.137399	0.130613	0.122966	0.115658	0.109413	0.104459	0.100884	0.0983529	0.0965	0.095132	0.0940141	0.0927597	0.0911718	0.0891896	0.086977	0.0848699	0.083112	0.0819118	0.0814334	0.0817698	0.0832278	0.0858635	0.0898084	0.0952813	0.102512	0.111396	0.121876	0.133374	0.144685	0.154898	0.16365	0.171516	0.178544	0.185182	0.193615	0.204844	0.218285	0.235712	0.258782	0.287178	0.318956	0.351305	0.38105	0.405362	0.42273	0.433805	0.440212	0.443955	0.445959	0.44671	0.4465	0.445299	0.443332	0.440773	0.437775	0.434403	0.430655	0.42666	0.422578	0.418472	0.414521	0.410789	0.407507	0.404891	0.403026	0.401524	0.400394	0.399492	0.398874	0.398303	0.397443	0.396196	0.394178	0.391491	0.387871	0.383158	0.377532	0.371114	0.364432	0.35769	0.351006	0.344468	0.338178	0.332161	0.326483	0.321202	0.316523	0.312406
YC17:1354	PHR47	2	1	3	No	11.03	2.89	2.62	1.38	76	0.324633	0.00780739	0.00936147	0.0125098	0.0176047	0.0245389	0.0320431	0.0381253	0.0417637	0.0434627	0.0439908	0.043701	0.0429581	0.0419576	0.04048	0.0387199	0.0368409	0.0347978	0.0328373	0.0309915	0.0291973	0.0275048	0.0257593	0.0239508	0.0221965	0.0203917	0.0186597	0.0170133	0.0154832	0.0139839	0.0127368	0.0117233	0.0109227	0.0103875	0.0103728	0.0112748	0.0135359	0.0179804	0.0250531	0.0340625	0.0441737	0.0551226	0.0664585	0.0777233	0.0882385	0.0975749	0.106677	0.116388	0.125956	0.134136	0.139992	0.143472	0.144601	0.143017	0.138657	0.132247	0.124986	0.11792	0.111719	0.106714	0.102992	0.100366	0.0984763	0.0970405	0.0958212	0.0945113	0.0928223	0.0907019	0.0882899	0.0858742	0.0838994	0.0825234	0.0819119	0.0821611	0.0834912	0.0860768	0.0900707	0.095657	0.103176	0.112621	0.123832	0.13598	0.147769	0.158271	0.16714	0.174969	0.181854	0.188258	0.19633	0.207217	0.220677	0.238251	0.261584	0.290513	0.32311	0.356246	0.386136	0.410016	0.426563	0.436576	0.4421	0.445023	0.446346	0.446478	0.445834	0.444319	0.442148	0.439586	0.436653	0.433381	0.4297	0.425756	0.421846	0.41779	0.413753	0.410036	0.406834	0.404265	0.402432	0.400869	0.39984	0.398985	0.398379	0.397775	0.396854	0.395593	0.39351	0.390875	0.387267	0.382669	0.377138	0.370854	0.364261	0.357549	0.350903	0.344501	0.338281	0.332341	0.326715	0.321488	0.3167	0.312639
YC17:1355	A797NW	2	1	3	No	13.48	3.1	2.8	1.52	75.95	0.343128	0.0272867	0.0292505	0.0329348	0.0385589	0.0461561	0.0543697	0.0610737	0.0652006	0.0672226	0.0678893	0.0676689	0.0669768	0.0660272	0.0644342	0.0625061	0.060473	0.0582537	0.0560427	0.0538959	0.0519308	0.0499749	0.0479425	0.0458684	0.0438014	0.0417696	0.0398245	0.0379706	0.03622	0.0345397	0.0331813	0.0321678	0.0313722	0.030896	0.0309895	0.0320217	0.0347526	0.0399957	0.0482585	0.0587027	0.0703009	0.0827757	0.0955407	0.108289	0.12024	0.130953	0.141349	0.152167	0.162771	0.17164	0.177765	0.181193	0.182006	0.179963	0.17488	0.167689	0.159744	0.151976	0.145181	0.139638	0.135507	0.132581	0.130465	0.128927	0.127645	0.126286	0.124516	0.122178	0.119498	0.116863	0.11472	0.113286	0.112671	0.113146	0.114818	0.117921	0.122629	0.129163	0.137786	0.148529	0.16115	0.174894	0.188267	0.200207	0.210393	0.219351	0.227229	0.234712	0.244292	0.25724	0.273319	0.293942	0.32075	0.353268	0.389351	0.425595	0.458162	0.484045	0.502218	0.513463	0.519841	0.523402	0.525176	0.525603	0.525197	0.523778	0.521638	0.519186	0.516307	0.513217	0.509364	0.505081	0.500812	0.49649	0.492187	0.487899	0.484193	0.481305	0.479157	0.477219	0.475834	0.474843	0.473972	0.473243	0.472144	0.470796	0.468549	0.465604	0.461724	0.45662	0.450494	0.443461	0.436113	0.428674	0.421278	0.414292	0.40742	0.400819	0.394635	0.388818	0.383669	0.379205
YC17:1356	B110	2	1	3	No	8.9	2.75	2.48	1.33	75.09	0.377067	-0.0073007	-0.0061766	-0.0038303	-5.91e-05	0.00499682	0.0106219	0.0152253	0.0180117	0.0194105	0.0199124	0.0195769	0.0188943	0.0180235	0.0167207	0.0152801	0.0137529	0.0121069	0.0105007	0.00900644	0.00752195	0.00612077	0.0047549	0.00333217	0.00193941	0.000581	-0.000719	-0.0019548	-0.0031692	-0.0043553	-0.0052889	-0.0060346	-0.0066454	-0.0070375	-0.006982	-0.0062676	-0.0044817	-0.0010106	0.00456528	0.0116856	0.0197674	0.0287309	0.0380515	0.0473091	0.0557684	0.0631837	0.0704176	0.078139	0.0858738	0.0925548	0.0974528	0.100482	0.101516	0.100385	0.0969695	0.0917273	0.0857919	0.0800136	0.075009	0.0709723	0.068057	0.0660372	0.0645451	0.0634202	0.0624718	0.0614001	0.0600047	0.0582615	0.0563664	0.0545836	0.0530588	0.0520545	0.0516469	0.0519387	0.0531376	0.0553953	0.0587682	0.0634524	0.0696465	0.0772865	0.0863274	0.0962495	0.105847	0.114419	0.121798	0.128356	0.134177	0.139521	0.146456	0.155952	0.167719	0.183075	0.203343	0.228497	0.25693	0.286108	0.31293	0.334761	0.350259	0.360031	0.365642	0.368763	0.370349	0.370832	0.370508	0.369189	0.367131	0.364596	0.361646	0.358418	0.354743	0.350923	0.347094	0.343265	0.33955	0.336035	0.33307	0.330806	0.329155	0.327821	0.326864	0.326078	0.32546	0.32485	0.323973	0.322824	0.320855	0.318359	0.31508	0.310791	0.30574	0.299862	0.293773	0.287669	0.281632	0.275778	0.270091	0.26469	0.259545	0.254813	0.25057	0.246733
YC17:1357	OC19	2	1	3	No	14.19	3.78	2.17	1.76	74.68	0.39231	0.0104431	0.0111782	0.0129829	0.0159968	0.0202441	0.025061	0.0292816	0.0319339	0.0331905	0.0336308	0.0333495	0.0327433	0.0320205	0.0308556	0.0294846	0.0279805	0.0263363	0.02466	0.0230801	0.0215627	0.0200237	0.018457	0.0168834	0.0154064	0.0139008	0.0124623	0.0111475	0.00994084	0.00875322	0.00778786	0.00705025	0.00649145	0.00611892	0.0061378	0.00683013	0.00862103	0.0122444	0.0180387	0.0254907	0.033958	0.0432865	0.0530273	0.0628519	0.0720835	0.0803081	0.0882425	0.0965766	0.104817	0.111758	0.11662	0.119324	0.119967	0.11832	0.114199	0.108244	0.101708	0.0954778	0.0900545	0.0857696	0.0826485	0.0804397	0.078857	0.0777526	0.0768866	0.075921	0.0746314	0.0729191	0.0709967	0.0691471	0.0675631	0.0665458	0.0661844	0.066572	0.0679264	0.0704321	0.0740949	0.0790866	0.0857106	0.0938974	0.103454	0.113967	0.124313	0.133659	0.141692	0.148973	0.155587	0.161742	0.169619	0.180303	0.193319	0.2102	0.232247	0.259157	0.289178	0.31964	0.347604	0.370621	0.387132	0.397695	0.403888	0.407373	0.409337	0.410111	0.41004	0.409119	0.407463	0.405261	0.402775	0.400027	0.39675	0.393012	0.38924	0.385446	0.381606	0.377841	0.374596	0.372015	0.370072	0.368362	0.367076	0.366135	0.365305	0.364558	0.363601	0.362402	0.360281	0.357523	0.354119	0.349602	0.344122	0.3379	0.331347	0.324728	0.318269	0.312051	0.305994	0.300208	0.294725	0.289652	0.285078	0.281269
YC17:1358	YING-55	2	1	3	No	10.88	2.26	2.63	1.43	74.99	0.361559	-0.0022822	-0.0010767	0.0012866	0.00510772	0.0103356	0.0160502	0.0207705	0.0236118	0.0249546	0.0252773	0.0249925	0.0243382	0.0234808	0.0221991	0.0207561	0.0192256	0.017541	0.0159329	0.0144209	0.0129026	0.0114834	0.0100731	0.00860055	0.00718053	0.00573009	0.00433391	0.00304969	0.00181662	0.000613	-0.000366	-0.001089	-0.0016588	-0.0020817	-0.0020646	-0.0013451	0.000497	0.00410711	0.0098378	0.0171239	0.0253336	0.0342738	0.0435284	0.052736	0.0612989	0.0689499	0.0763855	0.0842065	0.0919154	0.0984811	0.1032	0.105992	0.106825	0.105535	0.102036	0.0969099	0.0911483	0.0855313	0.0805637	0.0765641	0.0736315	0.0715349	0.0699899	0.0688893	0.0679511	0.0669041	0.0655324	0.0638375	0.0619204	0.0600524	0.0585091	0.0574319	0.0569778	0.0572935	0.0584743	0.0607136	0.0640904	0.0687708	0.0750038	0.0828129	0.0920224	0.102012	0.111675	0.120257	0.127613	0.134093	0.139782	0.145073	0.151895	0.161228	0.172789	0.187881	0.207688	0.23208	0.259528	0.28756	0.313029	0.33349	0.347871	0.356658	0.361577	0.364176	0.365358	0.365572	0.365088	0.36375	0.361813	0.359508	0.356685	0.353743	0.35038	0.346789	0.343257	0.339584	0.335996	0.332612	0.329638	0.327344	0.325672	0.324183	0.32323	0.322387	0.321687	0.321087	0.320149	0.318969	0.316974	0.314565	0.311393	0.307279	0.302418	0.296831	0.291023	0.285229	0.27947	0.273878	0.268467	0.263251	0.258345	0.253877	0.249729	0.246066
YC17:1359	B73	2	1	3	No	9.74	2.99	2.34	1.34	75.02	0.340105	-0.0051087	-0.0037136	-0.0010519	0.00309648	0.00880829	0.0148814	0.0198954	0.0229532	0.0244196	0.0248984	0.0245795	0.02393	0.0230599	0.0217485	0.0202552	0.018677	0.0169875	0.0153344	0.01376	0.0122409	0.0107793	0.00928432	0.00782849	0.00637784	0.0048881	0.00344214	0.00211735	0.000855	-0.000354	-0.00136	-0.002162	-0.0027501	-0.0031133	-0.0030741	-0.0023678	-0.000479	0.00326829	0.00920602	0.0168094	0.0254877	0.0349702	0.0447602	0.0544524	0.0634181	0.0712909	0.0789902	0.0871769	0.0953826	0.102467	0.107605	0.110705	0.111729	0.110401	0.106632	0.101063	0.0947907	0.088716	0.0834138	0.0791608	0.0760232	0.0738417	0.07226	0.071064	0.0700536	0.0689369	0.0675344	0.0657266	0.0637652	0.0618564	0.0602605	0.0591573	0.0587205	0.0590323	0.0602634	0.0625549	0.0661051	0.0710166	0.0774804	0.0856003	0.0950734	0.105369	0.115433	0.124407	0.132065	0.138827	0.144834	0.150495	0.157758	0.16759	0.179701	0.195478	0.216217	0.241762	0.270409	0.299573	0.326103	0.347513	0.362556	0.371877	0.376973	0.379658	0.380909	0.381139	0.380608	0.379227	0.3772	0.374715	0.371867	0.36877	0.365208	0.361483	0.357683	0.353932	0.350306	0.346786	0.343861	0.341498	0.33975	0.338277	0.337274	0.336499	0.335853	0.335176	0.334269	0.333092	0.331066	0.328554	0.325279	0.320944	0.315835	0.310019	0.303988	0.29788	0.291803	0.286014	0.280338	0.274939	0.269821	0.265077	0.260728	0.25694
YC17:1360	NK740	2	1	3	No	10.61	2.94	2.31	1.41	74.68	0.390393	0.00146625	0.00276947	0.00522238	0.0092069	0.0145957	0.0205549	0.0255463	0.0286198	0.0301241	0.0306428	0.0304293	0.0298531	0.0290229	0.0277395	0.0262862	0.0247125	0.022986	0.0213421	0.0197383	0.0182021	0.0167211	0.0151765	0.0136258	0.0121652	0.0106628	0.00921248	0.0078667	0.00654553	0.00529769	0.00432296	0.00350365	0.00290345	0.00254398	0.00255346	0.00325168	0.00518764	0.00899158	0.0150423	0.0227941	0.0315414	0.0411524	0.0510992	0.0609973	0.0701306	0.078118	0.0858649	0.0940794	0.102279	0.109282	0.114297	0.117335	0.118377	0.117022	0.113192	0.107492	0.101093	0.0948855	0.0895688	0.085252	0.0821336	0.0799569	0.078365	0.0771853	0.0762094	0.0751151	0.07372	0.0718934	0.069925	0.0679799	0.0663531	0.0652573	0.0647753	0.0650259	0.0662567	0.0685658	0.0720881	0.0769782	0.0834199	0.0915218	0.101049	0.11142	0.121562	0.130654	0.138449	0.145331	0.151396	0.157024	0.164137	0.173723	0.185531	0.20092	0.221282	0.246463	0.274931	0.304027	0.330814	0.352622	0.368294	0.37819	0.38402	0.387318	0.389045	0.389574	0.389359	0.388172	0.386304	0.383994	0.381221	0.378163	0.374714	0.371039	0.367338	0.363589	0.360002	0.356499	0.35358	0.351278	0.349605	0.348207	0.347305	0.346628	0.345999	0.345382	0.344568	0.343545	0.34165	0.339235	0.335969	0.331736	0.326697	0.320893	0.314755	0.308713	0.302702	0.296895	0.291303	0.285894	0.280838	0.2761	0.271856	0.268221
YC17:1361	LP1 NR HT	2	1	3	No	15.4	3.92	2.83	1.69	74.04	0.363589	0.0095331	0.0109564	0.013681	0.0179875	0.023927	0.0303542	0.0356581	0.0389313	0.0405371	0.0410943	0.0409333	0.0404038	0.0396791	0.0384263	0.0369263	0.0352632	0.0334428	0.0316664	0.0299689	0.0283093	0.0266485	0.0249609	0.0232052	0.0215727	0.0198643	0.0182532	0.0167491	0.0153301	0.0139912	0.0129242	0.0121394	0.0115356	0.0112185	0.0113504	0.0123217	0.0146869	0.01915	0.0260627	0.0347171	0.04428	0.054586	0.0652772	0.0760262	0.0860484	0.0948439	0.10331	0.112244	0.121088	0.128435	0.133469	0.136346	0.137164	0.135502	0.131225	0.124943	0.117932	0.11123	0.105431	0.100723	0.0972032	0.0946864	0.0928704	0.0915183	0.0904987	0.0894263	0.0880187	0.0861329	0.0839783	0.0818168	0.0800853	0.0789093	0.0784385	0.0788019	0.0801421	0.0826451	0.0864652	0.0917756	0.098743	0.107538	0.117956	0.129358	0.140521	0.15051	0.159078	0.166659	0.173322	0.179651	0.18778	0.198599	0.211712	0.22863	0.250978	0.278405	0.308953	0.339951	0.368173	0.390967	0.407068	0.417184	0.422909	0.42614	0.427732	0.42815	0.427809	0.42654	0.424626	0.422482	0.419998	0.417194	0.413858	0.410048	0.406219	0.402265	0.398317	0.394429	0.391032	0.388304	0.386154	0.384291	0.383002	0.381934	0.381054	0.380156	0.37917	0.377934	0.375828	0.37319	0.36969	0.365077	0.359632	0.353479	0.346991	0.340551	0.33422	0.328127	0.322199	0.316531	0.31119	0.306298	0.301878	0.298147
YC17:1362	DK78371A	2	1	3	No	10.89	3.37	2.52	1.42	75.74	0.326438	0.0408651	0.0422623	0.0449066	0.0493065	0.0552572	0.0617675	0.0671529	0.0704109	0.0719173	0.0723263	0.0719339	0.0711219	0.0700582	0.0685398	0.066783	0.0649087	0.0628731	0.0608716	0.0589683	0.0571465	0.0554292	0.0537294	0.0518795	0.0501149	0.0483928	0.046657	0.0450277	0.0434988	0.0420579	0.0408455	0.0398536	0.0390354	0.0384446	0.0383053	0.0389148	0.0408066	0.04476	0.0513381	0.0598776	0.0696814	0.0804467	0.0915616	0.102651	0.113062	0.122447	0.131633	0.141245	0.150767	0.158848	0.164601	0.167908	0.168729	0.166881	0.162293	0.155737	0.148475	0.141299	0.135059	0.130031	0.126323	0.123704	0.121775	0.120322	0.119083	0.117726	0.116008	0.113865	0.111417	0.109064	0.107063	0.105745	0.105164	0.105506	0.107038	0.109848	0.114084	0.119979	0.1278	0.137511	0.148847	0.161196	0.173253	0.183994	0.193178	0.201349	0.208619	0.215426	0.224215	0.236224	0.251153	0.27048	0.29541	0.325689	0.3593	0.393047	0.423392	0.447568	0.464477	0.474781	0.48056	0.483729	0.485194	0.485565	0.48511	0.483705	0.481557	0.478894	0.475838	0.472487	0.468749	0.464588	0.46035	0.456263	0.452179	0.448227	0.444888	0.442303	0.440328	0.438786	0.437613	0.436669	0.435928	0.435183	0.43412	0.432918	0.430708	0.428041	0.424256	0.419329	0.413598	0.407102	0.400135	0.393087	0.38621	0.379545	0.373102	0.36682	0.360828	0.355307	0.350282	0.345943
YC17:1363	W813G	2	1	3	No	17.73	4.03	2.67	1.77	74.55	0.376815	0.0212019	0.0227106	0.0256144	0.0301408	0.0363809	0.0431013	0.0487615	0.0523258	0.05412	0.0548772	0.0548174	0.054376	0.0536421	0.0523997	0.0508538	0.0491238	0.0471475	0.0451715	0.0432381	0.0414081	0.0396105	0.0377229	0.0357824	0.0338677	0.0319926	0.0302217	0.028539	0.0269634	0.0254924	0.0243502	0.023497	0.0227939	0.0224537	0.0226558	0.0236976	0.0262911	0.0312245	0.0389176	0.0484694	0.0589574	0.0701761	0.0817264	0.0934011	0.104468	0.114325	0.123741	0.133506	0.143072	0.15084	0.156006	0.158803	0.159323	0.157298	0.15249	0.145644	0.138089	0.130798	0.12454	0.119479	0.115707	0.113014	0.111061	0.109679	0.108654	0.107579	0.106114	0.104142	0.101788	0.0994753	0.0975314	0.0962713	0.0958276	0.0962642	0.097848	0.100664	0.104873	0.11069	0.118375	0.127919	0.139147	0.151459	0.163532	0.174325	0.183646	0.192033	0.199434	0.206324	0.215249	0.227259	0.241752	0.260345	0.28455	0.313966	0.346574	0.379511	0.409455	0.433735	0.451026	0.462038	0.468508	0.472295	0.474442	0.475232	0.475147	0.474109	0.472317	0.470281	0.468018	0.465432	0.462079	0.458237	0.454274	0.450301	0.446146	0.442034	0.43846	0.435524	0.433212	0.431256	0.429692	0.428403	0.427364	0.426477	0.425469	0.424269	0.422073	0.419237	0.415434	0.41057	0.404823	0.39828	0.391418	0.384498	0.377633	0.371002	0.364619	0.358511	0.352765	0.347401	0.342651	0.33858
YC17:1364	PHW43	2	1	3	No	10.47	2.45	2.28	1.3	76.67	0.345401	0.00972865	0.0114185	0.0146327	0.0196661	0.026426	0.0337523	0.0397766	0.043461	0.0452223	0.0457945	0.0455333	0.0448799	0.0439119	0.0423885	0.0406313	0.0388293	0.0368462	0.0348663	0.032972	0.0312004	0.0295056	0.0277607	0.0259783	0.024275	0.0224975	0.0208091	0.0192188	0.017705	0.0162298	0.0150447	0.0141307	0.0133975	0.012932	0.0129219	0.0136964	0.0158551	0.0202121	0.027148	0.0360939	0.046194	0.0571041	0.068282	0.0793486	0.089717	0.0990097	0.108135	0.117641	0.126968	0.134932	0.140617	0.143941	0.144889	0.143179	0.138868	0.132697	0.125803	0.119063	0.11317	0.108377	0.104876	0.102447	0.100693	0.0993677	0.0982601	0.0970362	0.0954194	0.0933544	0.0910505	0.0888145	0.0869539	0.0856921	0.0851254	0.0855028	0.0869577	0.089664	0.0937929	0.0994993	0.107019	0.116372	0.127318	0.13919	0.150721	0.161017	0.169768	0.177465	0.18431	0.190687	0.198788	0.209883	0.223807	0.24178	0.2652	0.293789	0.325727	0.358026	0.387283	0.410735	0.427275	0.437454	0.443144	0.44631	0.44783	0.448204	0.447817	0.446524	0.444436	0.441967	0.439073	0.435946	0.432252	0.428329	0.424449	0.420559	0.416714	0.412975	0.409906	0.407494	0.405652	0.404085	0.403069	0.402295	0.401589	0.401012	0.400071	0.398927	0.396862	0.394196	0.390722	0.386104	0.38059	0.374329	0.367708	0.361042	0.354405	0.347975	0.341723	0.33574	0.330111	0.324743	0.319865	0.315582
YC17:1365	HP301	2	1	3	No	14.19	3.59	3.57	1.74	74.13	0.336034	0.0364809	0.0380964	0.0413522	0.0467661	0.0541642	0.0621715	0.0688203	0.0729025	0.0749187	0.0755729	0.0753026	0.0745639	0.0734852	0.0718323	0.069888	0.067769	0.0654802	0.0631701	0.061032	0.0589806	0.0569636	0.0548921	0.052725	0.0506252	0.0485459	0.0464826	0.0445203	0.0426353	0.0408963	0.0394688	0.0383488	0.0375692	0.0371279	0.0373226	0.0385596	0.0415463	0.0472233	0.0557818	0.0663177	0.0779538	0.0906508	0.104009	0.117411	0.129903	0.140755	0.151165	0.162151	0.173052	0.182206	0.188598	0.192355	0.193518	0.191658	0.186501	0.178864	0.170254	0.161892	0.154581	0.148588	0.144026	0.140669	0.138211	0.136434	0.134931	0.133411	0.131445	0.128853	0.125976	0.123111	0.120747	0.119129	0.118395	0.118778	0.120323	0.123388	0.128101	0.134709	0.143561	0.15479	0.168173	0.182844	0.197103	0.209898	0.220759	0.230256	0.238457	0.246207	0.256269	0.269788	0.286335	0.307802	0.336385	0.371815	0.41175	0.452456	0.489519	0.519082	0.539897	0.552782	0.560228	0.564389	0.566329	0.566637	0.565929	0.564128	0.561547	0.558581	0.55527	0.551593	0.547188	0.542193	0.537065	0.531887	0.52667	0.521624	0.517206	0.513687	0.510967	0.508729	0.507227	0.505898	0.504868	0.503912	0.502616	0.501108	0.498472	0.495176	0.490729	0.484942	0.478093	0.47031	0.462108	0.45396	0.446008	0.438305	0.430823	0.423831	0.417192	0.411052	0.405876	0.401419
YC17:1366	AusTRCF 306238	2	1	3	No	11.3	3.96	2.83	1.51	74.79	0.368768	0.00601715	0.0074208	0.0101992	0.0146498	0.0207423	0.0273111	0.0327776	0.0361392	0.0376932	0.0382599	0.0380112	0.0372773	0.0363711	0.0349937	0.0333632	0.0316376	0.0297511	0.0279113	0.0261298	0.0244345	0.0228173	0.0211754	0.0194377	0.0177398	0.0161188	0.0145289	0.0130131	0.0115724	0.0102138	0.00912562	0.00827927	0.00760508	0.00718748	0.00729648	0.008175	0.0103627	0.0146603	0.021475	0.0301007	0.0398773	0.0505563	0.0616442	0.072713	0.0829794	0.0919338	0.100598	0.109861	0.119149	0.127047	0.132741	0.136174	0.13733	0.135895	0.131567	0.125023	0.117692	0.110546	0.104409	0.0994843	0.0958809	0.0933371	0.0914195	0.0900408	0.088925	0.0876849	0.0860826	0.0840536	0.0817398	0.0795351	0.0776908	0.0764682	0.0759273	0.0762344	0.0776484	0.0802795	0.0842725	0.0898351	0.0971913	0.106395	0.117216	0.129086	0.140687	0.151092	0.160039	0.168013	0.175038	0.181565	0.189954	0.201337	0.215226	0.23328	0.257098	0.286426	0.319246	0.35263	0.382953	0.407356	0.424557	0.435273	0.441315	0.444634	0.44627	0.446664	0.446275	0.444896	0.442772	0.44014	0.437081	0.433788	0.429997	0.42583	0.42162	0.417453	0.413282	0.409235	0.405887	0.403206	0.401254	0.399661	0.398502	0.397567	0.396791	0.396066	0.395067	0.393864	0.391682	0.388925	0.385176	0.380299	0.374484	0.367827	0.360875	0.353931	0.347052	0.340467	0.334176	0.328085	0.322293	0.316967	0.312162	0.308193
YC17:1367	B164	2	1	3	No	11.03	2.75	2.74	1.42	75.23	0.33715	0.00638055	0.00801141	0.0110468	0.0157586	0.0220783	0.0288697	0.0343997	0.0377644	0.0394579	0.0400082	0.0397155	0.0390571	0.0381409	0.0367427	0.0350887	0.0333765	0.0314825	0.0296576	0.0279585	0.0262876	0.0246894	0.0230713	0.0213659	0.0197317	0.0181347	0.0165685	0.0151356	0.013692	0.0123335	0.0112301	0.0103882	0.00979662	0.00939731	0.00950372	0.0104127	0.0126346	0.0169011	0.0235601	0.0319983	0.0415305	0.0518716	0.0625765	0.0732011	0.0830514	0.0917347	0.100178	0.109102	0.117998	0.125546	0.130953	0.134106	0.135069	0.133561	0.129466	0.1235	0.116804	0.110265	0.104591	0.0999473	0.096513	0.0940833	0.0923017	0.0910118	0.0899016	0.0887068	0.0871755	0.0851951	0.0830253	0.0808454	0.0791001	0.077927	0.0774268	0.0778131	0.079205	0.0817951	0.0857256	0.0911641	0.0983554	0.107347	0.117905	0.129356	0.140489	0.150441	0.158902	0.166357	0.172935	0.179167	0.187188	0.198103	0.211673	0.229274	0.252254	0.280422	0.311844	0.343753	0.372694	0.395879	0.412257	0.422334	0.428047	0.431134	0.432569	0.432861	0.432288	0.430854	0.428704	0.426118	0.423151	0.419914	0.416128	0.412134	0.408089	0.403968	0.399954	0.39608	0.392778	0.39017	0.388129	0.386445	0.385327	0.384403	0.383666	0.382913	0.381851	0.380606	0.378448	0.375745	0.372205	0.367594	0.362093	0.355867	0.349328	0.342758	0.336236	0.329902	0.32377	0.317995	0.312528	0.307366	0.302906	0.29878
YC17:1368	B84	2	1	3	No	11.09	3.23	2.28	1.37	76.11	0.360678	0.00351835	0.00507801	0.008059	0.0126187	0.0187307	0.0253393	0.0308793	0.0342547	0.0359556	0.0365288	0.0363201	0.0356655	0.0347977	0.0334855	0.0319111	0.0302377	0.0284262	0.0266156	0.0249672	0.0233674	0.0218019	0.0201899	0.0185719	0.0170082	0.0154089	0.01384	0.0123915	0.0110604	0.009725	0.00863514	0.00782401	0.00715943	0.00679257	0.00686678	0.00767726	0.00977614	0.013848	0.0203556	0.0286821	0.0380636	0.0482512	0.0587635	0.0692327	0.0789349	0.0875598	0.0959157	0.104773	0.113472	0.120855	0.126126	0.129293	0.130239	0.128743	0.124672	0.118733	0.112107	0.105693	0.100093	0.0955754	0.0922807	0.0899544	0.0882846	0.0870566	0.0859778	0.0848443	0.0833739	0.0814833	0.0793427	0.0772613	0.0755551	0.0744001	0.0739453	0.0743085	0.0756772	0.0782181	0.082053	0.0873597	0.094368	0.103093	0.113355	0.124526	0.135432	0.145193	0.153521	0.160891	0.167425	0.173606	0.181478	0.192149	0.205439	0.222729	0.245374	0.273241	0.304491	0.336295	0.365334	0.388889	0.405605	0.416062	0.422035	0.425399	0.427039	0.427551	0.427187	0.425858	0.423825	0.42133	0.418302	0.415094	0.411385	0.407401	0.403492	0.399492	0.395562	0.391807	0.38857	0.386077	0.384244	0.382695	0.381665	0.380834	0.380147	0.379567	0.378669	0.377377	0.37531	0.37273	0.369196	0.364547	0.35905	0.352783	0.346211	0.33965	0.333093	0.326695	0.320542	0.314638	0.309058	0.30383	0.299091	0.295011
YC17:1369	PHWG5	2	1	3	No	11.92	3.61	2.61	1.48	75.32	0.36125	0.0168011	0.0183029	0.0213249	0.02618	0.0327307	0.0398405	0.0457273	0.0493162	0.0510386	0.0516159	0.0513181	0.0505783	0.0495322	0.0479654	0.0461947	0.0442742	0.0422104	0.0401399	0.0381809	0.0362787	0.0345152	0.0326999	0.0308126	0.0289568	0.027135	0.0253307	0.0236521	0.022049	0.0205612	0.0193162	0.0183854	0.0176148	0.0171168	0.0171821	0.0181096	0.0204561	0.0250749	0.0324446	0.0418086	0.0523528	0.0637995	0.0756039	0.0873187	0.0982552	0.107871	0.117256	0.127146	0.136955	0.145214	0.151051	0.154472	0.15547	0.153728	0.149157	0.142355	0.134784	0.127427	0.121028	0.115886	0.112141	0.109472	0.107483	0.106034	0.104844	0.103553	0.101902	0.0997342	0.0973303	0.0949854	0.0930466	0.0917645	0.0912601	0.0916696	0.0932585	0.096118	0.100478	0.106478	0.114422	0.124232	0.135743	0.148321	0.160599	0.17156	0.180946	0.189291	0.196696	0.203673	0.212585	0.224729	0.239733	0.259074	0.284293	0.315106	0.349451	0.384144	0.415573	0.440902	0.458827	0.469942	0.47629	0.479794	0.481605	0.482109	0.481711	0.480347	0.47827	0.475566	0.472569	0.469305	0.465358	0.461094	0.456861	0.452619	0.44835	0.444259	0.440869	0.43811	0.436056	0.434506	0.433316	0.432361	0.431593	0.43086	0.429822	0.428684	0.426499	0.423761	0.419953	0.41497	0.409049	0.402257	0.395254	0.388093	0.381075	0.374191	0.367578	0.361209	0.355161	0.349561	0.344512	0.340277
YC17:1370	LH59	2	1	3	No	9.71	3.09	2.36	1.34	74.69	0.342288	-0.003797	-0.0023782	0.000279	0.00452833	0.0102858	0.0165489	0.0216905	0.0248052	0.026298	0.0267194	0.0264166	0.0258036	0.0249302	0.023555	0.0220426	0.0204098	0.0186432	0.0169399	0.0153475	0.0138049	0.0122992	0.0107704	0.00923002	0.00770793	0.00622701	0.00473972	0.00337673	0.00205818	0.000802	-0.000214	-0.000994	-0.0016409	-0.0020397	-0.0020092	-0.0012748	0.000673	0.00450785	0.0106505	0.0184554	0.0273675	0.0371319	0.0471759	0.057126	0.0662913	0.0742495	0.0820779	0.0904259	0.0987881	0.106015	0.111225	0.114362	0.115396	0.114067	0.110219	0.104536	0.0981237	0.0919154	0.0864968	0.0821079	0.0789141	0.0766874	0.0750432	0.073782	0.0727737	0.071637	0.0701951	0.0683297	0.0663137	0.0643343	0.0626753	0.0615829	0.0611022	0.0614281	0.0626781	0.065038	0.0686643	0.0736545	0.08028	0.0885445	0.0982515	0.108816	0.119055	0.128196	0.136011	0.142918	0.149031	0.154765	0.162156	0.172119	0.184397	0.200373	0.221425	0.247271	0.276324	0.305917	0.332858	0.35447	0.369752	0.379133	0.38435	0.387123	0.388379	0.388608	0.388033	0.386622	0.384542	0.382017	0.379057	0.375922	0.372295	0.368427	0.364608	0.360843	0.357078	0.353557	0.350553	0.348217	0.346474	0.344932	0.343906	0.343148	0.34247	0.341819	0.34088	0.339708	0.337659	0.33511	0.331783	0.327375	0.322267	0.316446	0.310258	0.304112	0.298062	0.292138	0.286408	0.280944	0.27581	0.270955	0.266631	0.262806
YC17:1371	33-16	2	1	3	No	13.06	3.81	2.4	1.58	76.04	0.429098	0.0149685	0.0160701	0.018396	0.0220847	0.0270942	0.0327264	0.0375269	0.0406264	0.0422212	0.0428809	0.042756	0.0422506	0.0415264	0.0403571	0.0389719	0.0374119	0.0356766	0.0340002	0.0323701	0.0307887	0.0292946	0.0277105	0.0261236	0.0245977	0.0230412	0.0215654	0.0202137	0.0188985	0.0176614	0.0166717	0.0158889	0.0152082	0.0148206	0.0148491	0.0155307	0.0174058	0.0211768	0.0272258	0.0350095	0.0438277	0.0535493	0.0636648	0.0738602	0.083403	0.0919075	0.100129	0.108717	0.11719	0.124294	0.129254	0.132125	0.132893	0.131284	0.127169	0.121214	0.114616	0.108257	0.102744	0.098322	0.095132	0.0928694	0.0912278	0.0900242	0.0890445	0.0880413	0.0866293	0.0848096	0.0827182	0.0806627	0.078938	0.077811	0.0773311	0.077655	0.0789772	0.0814417	0.0851765	0.0903102	0.0970938	0.105496	0.115441	0.126379	0.137186	0.146955	0.155371	0.16287	0.169407	0.175409	0.183083	0.193519	0.206478	0.223201	0.245154	0.272082	0.302279	0.333164	0.361653	0.385086	0.402224	0.413343	0.420159	0.424334	0.426742	0.427844	0.428044	0.427262	0.425729	0.423665	0.421187	0.418432	0.415118	0.411434	0.407777	0.404074	0.400292	0.396656	0.39349	0.390991	0.389091	0.387524	0.386386	0.385493	0.384862	0.384154	0.383372	0.382432	0.380591	0.378096	0.374713	0.370206	0.364768	0.358639	0.352195	0.345649	0.339175	0.332859	0.326735	0.320993	0.315565	0.310386	0.305769	0.301831
YC17:1372	INBRED 309	2	1	3	No	16.61	5.08	2.44	1.84	75.87	0.361015	0.0218475	0.0233624	0.0263471	0.0311657	0.0377928	0.0451014	0.0512618	0.0552124	0.0572776	0.0581476	0.0581475	0.0577326	0.0570277	0.0557662	0.0541579	0.0523296	0.0502805	0.0481991	0.0462514	0.044336	0.042401	0.0403946	0.0383433	0.036367	0.0343597	0.0325117	0.0307668	0.0291227	0.0275813	0.0263738	0.0254835	0.024828	0.0244794	0.0246951	0.0258515	0.0285982	0.0338895	0.0421267	0.0524335	0.063895	0.0763353	0.0892449	0.102336	0.114754	0.125784	0.13638	0.147421	0.158358	0.167432	0.173569	0.176878	0.177576	0.175311	0.169743	0.161777	0.152972	0.144583	0.137362	0.131616	0.127312	0.124214	0.121996	0.120422	0.11923	0.117947	0.116258	0.114013	0.111409	0.108842	0.106673	0.105265	0.104743	0.105219	0.106978	0.110188	0.114894	0.121428	0.130073	0.140855	0.153592	0.1676	0.181562	0.194153	0.204969	0.214703	0.223467	0.231708	0.242224	0.256343	0.273584	0.295889	0.325147	0.361087	0.401424	0.442593	0.480476	0.511411	0.533561	0.547743	0.556207	0.561051	0.563707	0.564806	0.564813	0.563667	0.561614	0.55902	0.556302	0.553099	0.548864	0.544146	0.539241	0.534259	0.529207	0.524148	0.519658	0.516005	0.513201	0.510838	0.508998	0.507559	0.506371	0.505386	0.504191	0.502685	0.500184	0.496705	0.492135	0.486193	0.478863	0.470564	0.461846	0.453137	0.444504	0.436277	0.42839	0.420757	0.413606	0.406971	0.401154	0.396171
YC17:1373	K150	2	1	3	No	9.04	2.6	2.42	1.17	74.08	0.325562	0.0179322	0.0195698	0.022708	0.027571	0.0339434	0.0407886	0.0463451	0.049655	0.0511367	0.0515592	0.0511623	0.050363	0.0493198	0.0477593	0.0460598	0.0442416	0.0423071	0.0403791	0.0385416	0.0368006	0.0351586	0.0335238	0.0317701	0.0300761	0.0284101	0.0267412	0.0252056	0.0236678	0.0222428	0.021121	0.020213	0.0194191	0.0189272	0.0188978	0.0196247	0.021674	0.0257552	0.0323978	0.040936	0.0505911	0.0610205	0.0716202	0.0820065	0.091565	0.0999826	0.108167	0.116753	0.125304	0.132639	0.137954	0.141223	0.142349	0.141054	0.137167	0.131347	0.124786	0.118337	0.112739	0.108248	0.104926	0.102621	0.100896	0.099633	0.0985347	0.0973282	0.0957959	0.0938671	0.0917189	0.0896803	0.0879271	0.0867672	0.086321	0.0866776	0.0881166	0.0907086	0.0945882	0.0999444	0.106931	0.11556	0.125575	0.136445	0.14697	0.156295	0.164232	0.171297	0.177556	0.18346	0.191086	0.201467	0.214247	0.230739	0.252227	0.278385	0.307501	0.336972	0.363708	0.385253	0.400354	0.409544	0.414557	0.41714	0.418364	0.418481	0.417877	0.416301	0.414155	0.41151	0.408444	0.405159	0.401545	0.397592	0.393665	0.389839	0.386077	0.382527	0.379632	0.377261	0.375496	0.374115	0.372991	0.372231	0.371538	0.370859	0.369948	0.368742	0.366683	0.364115	0.360779	0.356393	0.351233	0.345458	0.339315	0.333123	0.327061	0.321212	0.315575	0.310146	0.304949	0.300126	0.295758	0.291875
YC17:1374	N28	2	1	3	No	13.55	4.04	2.56	1.55	75.51	0.388278	0.0145495	0.0161463	0.0191493	0.0239102	0.030181	0.036937	0.0425517	0.0461094	0.0478337	0.0485037	0.0484075	0.0478512	0.0470491	0.045752	0.0441642	0.0424698	0.0406575	0.0388221	0.0370674	0.0353769	0.0337685	0.0321446	0.0304365	0.0287721	0.0271117	0.025512	0.0240249	0.0225584	0.0211907	0.020134	0.0193535	0.0187108	0.0183551	0.0184875	0.019443	0.0217793	0.0262268	0.0332162	0.041982	0.051771	0.0624248	0.0734383	0.084476	0.0948091	0.103925	0.11274	0.122067	0.131313	0.13903	0.144408	0.147556	0.148549	0.146984	0.142626	0.136219	0.129034	0.122044	0.116033	0.111208	0.107662	0.105121	0.103282	0.101943	0.10089	0.0997607	0.0982548	0.0963188	0.0940533	0.0918665	0.0900551	0.088856	0.0883551	0.0887422	0.0901948	0.092833	0.0968742	0.102401	0.109776	0.118959	0.129822	0.141779	0.153553	0.164092	0.173155	0.181181	0.188244	0.194852	0.203388	0.21491	0.229008	0.247297	0.271296	0.30083	0.333901	0.367688	0.398651	0.423865	0.441875	0.453303	0.459991	0.463822	0.465834	0.466538	0.466296	0.464969	0.462965	0.460438	0.457546	0.454445	0.45069	0.446498	0.442323	0.438124	0.433832	0.429788	0.426316	0.423504	0.42144	0.419762	0.418485	0.417484	0.416755	0.41604	0.415114	0.414005	0.411892	0.409107	0.405456	0.40053	0.39474	0.388133	0.381145	0.374189	0.367331	0.360677	0.354307	0.348233	0.342348	0.336958	0.33211	0.327886
YC17:1375	PHR58	2	1	3	No	10.99	3.62	2.37	1.45	74.48	0.387687	0.0124523	0.0139441	0.0167921	0.0211957	0.0270515	0.0334612	0.0388691	0.0422373	0.0439293	0.0445818	0.0443835	0.0436715	0.0427257	0.0412986	0.0396161	0.0378167	0.035859	0.0339005	0.0320394	0.0302542	0.0285614	0.0268016	0.024978	0.0232312	0.0215107	0.0198737	0.0183145	0.0168673	0.0155142	0.014405	0.0135548	0.0128637	0.0125111	0.0126296	0.0134769	0.0157071	0.0200871	0.0270398	0.0359648	0.0460754	0.057171	0.06864	0.0800007	0.0904872	0.0996644	0.108546	0.117864	0.127116	0.135001	0.14056	0.143836	0.144742	0.143045	0.138533	0.131951	0.124645	0.11759	0.111528	0.106687	0.103149	0.100678	0.0988802	0.0975071	0.0963985	0.0951819	0.0936521	0.0916782	0.0894661	0.0873422	0.0855952	0.0844886	0.0841201	0.084651	0.0862962	0.0892357	0.0935891	0.0994957	0.107192	0.116559	0.12744	0.139265	0.150833	0.161287	0.170315	0.178384	0.185662	0.192555	0.201536	0.213712	0.228735	0.247956	0.272664	0.302436	0.335316	0.368456	0.398587	0.423081	0.440711	0.452032	0.458741	0.462585	0.464719	0.465521	0.465505	0.46436	0.46233	0.459747	0.456689	0.453311	0.449378	0.445169	0.44104	0.436854	0.43271	0.428703	0.425246	0.422542	0.420486	0.418838	0.417561	0.416519	0.415732	0.414925	0.413899	0.412663	0.410499	0.407712	0.403985	0.399159	0.393317	0.386685	0.37972	0.372746	0.365759	0.358995	0.352396	0.346077	0.340215	0.33466	0.329739	0.325506
YC17:1376	LH65	2	1	3	No	13.14	2.54	2.65	1.47	75.67	0.362232	0.0176939	0.0192952	0.0223417	0.0271522	0.0335783	0.0405877	0.0463422	0.0498556	0.0515661	0.0521667	0.051911	0.0512273	0.0502768	0.0488329	0.0471358	0.0453003	0.0433135	0.0413043	0.0394131	0.0375785	0.0358699	0.0341541	0.0322684	0.0304069	0.0286282	0.0269136	0.025273	0.0236908	0.0222098	0.0210278	0.0201036	0.019375	0.0188995	0.0189092	0.0197498	0.0220155	0.0265299	0.0337192	0.0427817	0.0529178	0.0637455	0.0748555	0.0859554	0.0963713	0.105711	0.114838	0.124277	0.133525	0.141252	0.146617	0.149659	0.150398	0.148634	0.144307	0.138125	0.13126	0.124495	0.118584	0.113783	0.110264	0.107764	0.105908	0.104598	0.103511	0.102322	0.100783	0.0987515	0.096385	0.0940872	0.0921987	0.0909314	0.0903821	0.0907483	0.0922507	0.0949937	0.0991265	0.104798	0.112323	0.121701	0.132702	0.144699	0.156428	0.166807	0.175634	0.18345	0.190275	0.196614	0.204743	0.215841	0.229647	0.247523	0.270694	0.298944	0.330435	0.362361	0.391242	0.414398	0.430777	0.440856	0.446575	0.449893	0.451533	0.451945	0.45157	0.450281	0.448325	0.445984	0.443292	0.440344	0.436808	0.432887	0.429027	0.42512	0.421255	0.417483	0.414217	0.411664	0.409723	0.408219	0.407091	0.406075	0.405353	0.40464	0.403648	0.402587	0.400504	0.397837	0.394304	0.38967	0.384251	0.377984	0.371433	0.36484	0.358268	0.352073	0.345906	0.340059	0.334486	0.329295	0.324517	0.320511
YC17:1377	4F-35 BK	2	1	3	No	16.42	4.25	2.59	1.71	75.34	0.356892	0.0156146	0.0170771	0.0200282	0.0247429	0.0311823	0.0381434	0.0438907	0.0474566	0.0492466	0.0498309	0.0496735	0.0491819	0.0484381	0.0471461	0.0455919	0.043843	0.0419012	0.0400143	0.0381613	0.0363613	0.034635	0.0328137	0.0309413	0.0290867	0.0272584	0.0254722	0.023817	0.0222665	0.0207659	0.0195698	0.0187089	0.018019	0.0176514	0.0177756	0.0187418	0.0212216	0.0260037	0.0334753	0.0427899	0.0530728	0.0640887	0.0753708	0.0868119	0.0976273	0.107232	0.116526	0.126252	0.135904	0.143881	0.149278	0.152336	0.15312	0.151274	0.146584	0.13977	0.132212	0.124967	0.118701	0.113645	0.109926	0.107257	0.105341	0.103963	0.102919	0.101807	0.100336	0.0983218	0.0959598	0.0936695	0.0917688	0.0904884	0.08993	0.0902716	0.0916668	0.0942816	0.0983197	0.103873	0.111285	0.120663	0.131751	0.143914	0.155883	0.166566	0.17567	0.183806	0.191071	0.197811	0.20638	0.2178	0.231581	0.249408	0.273045	0.302212	0.334907	0.36819	0.398608	0.423086	0.440402	0.451147	0.457254	0.46073	0.462471	0.463	0.462787	0.461545	0.459747	0.457693	0.45534	0.45264	0.449237	0.445377	0.441553	0.437556	0.433411	0.429417	0.42592	0.423123	0.420952	0.419115	0.41774	0.4166	0.415699	0.414942	0.413978	0.412866	0.410799	0.408016	0.404326	0.399491	0.393731	0.387197	0.38029	0.373371	0.36662	0.360109	0.353748	0.347684	0.342011	0.336647	0.331953	0.32787
YC17:1378	LH208	2	1	3	No	10.65	2.38	2.41	1.32	76.46	0.35472	0.00761072	0.00932137	0.0125007	0.0174063	0.0240073	0.0310571	0.0368755	0.0404989	0.0422457	0.0428814	0.0426931	0.0420199	0.041051	0.0395619	0.037932	0.0361369	0.0341992	0.0322777	0.0304228	0.0286506	0.0269592	0.0252743	0.0235312	0.0217961	0.0200675	0.018407	0.0168713	0.0153917	0.0139577	0.0128416	0.0119905	0.0112498	0.0107581	0.0107732	0.0116315	0.0137995	0.0180805	0.0249936	0.0338252	0.0437859	0.0546088	0.0656453	0.0766227	0.0868835	0.0960882	0.105076	0.114433	0.123593	0.13135	0.136897	0.140124	0.141007	0.139341	0.135113	0.129032	0.12227	0.115559	0.109752	0.105109	0.101656	0.0992602	0.0975151	0.0962252	0.0951555	0.0939181	0.092341	0.0903074	0.0880326	0.085851	0.0840021	0.0827699	0.0822813	0.0827204	0.0842369	0.0869886	0.0911158	0.0967787	0.104273	0.113537	0.124292	0.136012	0.147401	0.157541	0.16618	0.173817	0.180579	0.186873	0.195036	0.206193	0.2202	0.238301	0.261646	0.290059	0.321693	0.353717	0.382749	0.406086	0.422606	0.432865	0.438649	0.441896	0.443539	0.444045	0.443806	0.442549	0.440704	0.438303	0.435406	0.432335	0.428737	0.424834	0.420865	0.416968	0.413011	0.409365	0.406243	0.403636	0.401723	0.400231	0.399015	0.398165	0.397492	0.396804	0.395807	0.394666	0.392584	0.389948	0.386355	0.381708	0.376273	0.370024	0.363392	0.356567	0.349927	0.343532	0.337333	0.331275	0.325524	0.320208	0.315356	0.310981
YC17:1379	W611S	2	1	3	No	10.31	2.74	2.4	1.3	76.79	0.338501	0.025277	0.0269983	0.0304948	0.0360805	0.0436926	0.0519449	0.0587942	0.0629687	0.0649796	0.0656911	0.0655066	0.0647501	0.0636229	0.0619562	0.0599636	0.0578322	0.0555872	0.0533269	0.0511456	0.0490804	0.047158	0.0452264	0.0431754	0.0411271	0.039119	0.037192	0.0353718	0.0335763	0.0319102	0.0305357	0.0294379	0.0285108	0.0278963	0.0278436	0.0286973	0.0310951	0.0359352	0.0437777	0.0538862	0.065346	0.0778006	0.0905347	0.103206	0.115119	0.12582	0.136267	0.147143	0.157855	0.166976	0.173508	0.177299	0.178361	0.176473	0.171551	0.164432	0.156446	0.148637	0.141836	0.13633	0.132329	0.129532	0.127476	0.125933	0.124621	0.123179	0.121311	0.118899	0.116207	0.113585	0.111394	0.109898	0.109288	0.109685	0.111336	0.114384	0.119059	0.125549	0.134119	0.144777	0.157198	0.170661	0.183796	0.195456	0.205372	0.214132	0.221816	0.228961	0.238052	0.250493	0.265993	0.28602	0.312089	0.343924	0.379517	0.415518	0.447998	0.473959	0.492252	0.503524	0.509951	0.513573	0.515395	0.515963	0.51562	0.514361	0.512387	0.50983	0.506823	0.503436	0.499573	0.495286	0.491138	0.486911	0.482676	0.478776	0.475467	0.472784	0.470827	0.469184	0.468065	0.467247	0.466582	0.465939	0.464966	0.463831	0.461598	0.458845	0.455105	0.450111	0.44409	0.437375	0.430141	0.422748	0.415456	0.40835	0.401366	0.394824	0.388473	0.382532	0.377169	0.372497
YC17:1380	H96	2	1	3	No	11.64	3.65	1.98	1.36	77.25	0.386903	0.0191584	0.0210295	0.0245277	0.0298728	0.0370744	0.0447954	0.0512786	0.0554856	0.0576621	0.0586277	0.0587082	0.0582765	0.0574749	0.0560869	0.0544242	0.0525946	0.0506283	0.0486222	0.0466508	0.0447963	0.0430374	0.0412488	0.0393919	0.0375386	0.0357172	0.0339494	0.0322693	0.0306728	0.0291896	0.0279566	0.0269877	0.0262069	0.0257371	0.0257855	0.0267315	0.0291844	0.0339648	0.0416044	0.051309	0.0621773	0.0740252	0.0861644	0.0983199	0.109657	0.119634	0.129304	0.13949	0.149616	0.158195	0.164269	0.167867	0.168988	0.167275	0.162464	0.155386	0.14751	0.139932	0.133425	0.128249	0.124507	0.121928	0.120065	0.118681	0.117531	0.116276	0.114625	0.112453	0.110007	0.107653	0.105673	0.104326	0.103755	0.104106	0.105621	0.108452	0.112726	0.118701	0.1266	0.136399	0.14791	0.160549	0.172958	0.1841	0.19374	0.202338	0.2099	0.216824	0.225607	0.23749	0.252068	0.271059	0.296193	0.327303	0.362562	0.398921	0.432598	0.460244	0.480347	0.49339	0.501191	0.505969	0.508743	0.509971	0.510138	0.509255	0.507564	0.505144	0.502261	0.498953	0.49507	0.490771	0.486454	0.482142	0.477807	0.47382	0.470355	0.467564	0.465514	0.463955	0.462845	0.462018	0.46142	0.460907	0.460096	0.459001	0.456975	0.454201	0.450342	0.445193	0.439002	0.431935	0.424424	0.416834	0.409258	0.401971	0.394913	0.388229	0.381817	0.375857	0.370487	0.365934
YC17:1381	6M502	2	1	3	No	9.76	2.75	2.49	1.37	75.15	0.349411	-0.000339	0.000967	0.00354552	0.00768132	0.0133032	0.0194897	0.0244906	0.0275164	0.029029	0.0294777	0.0291703	0.0284857	0.0275229	0.0261604	0.0246157	0.0229827	0.0211727	0.0194241	0.0178192	0.0162443	0.0146974	0.0131752	0.0116094	0.0101147	0.00856768	0.0070833	0.00575736	0.00446598	0.00318007	0.0021464	0.00134981	0.000703	0.000305	0.000346	0.00106546	0.00296044	0.00674454	0.0128052	0.0205685	0.0294036	0.0391137	0.049149	0.059112	0.0683605	0.0765359	0.0845243	0.0929531	0.101283	0.108452	0.113682	0.116811	0.117854	0.116498	0.112643	0.106937	0.100519	0.0943083	0.0888768	0.084485	0.0813073	0.0790612	0.0774432	0.0762357	0.075192	0.0740176	0.0725001	0.0706477	0.0686286	0.0666344	0.0650059	0.0638726	0.0634016	0.063757	0.0650161	0.0674295	0.0711074	0.0762086	0.082953	0.0913194	0.101131	0.111816	0.122195	0.131449	0.139379	0.146412	0.152645	0.158511	0.165985	0.176145	0.188738	0.205118	0.226611	0.252984	0.282442	0.312283	0.339363	0.361116	0.376437	0.385862	0.391147	0.394027	0.395379	0.395639	0.395173	0.393796	0.391797	0.389315	0.386332	0.383176	0.379652	0.375881	0.372122	0.368311	0.364615	0.361165	0.358135	0.355768	0.354083	0.352648	0.351665	0.350863	0.35015	0.349566	0.348627	0.347439	0.345413	0.342931	0.339584	0.335217	0.330073	0.324173	0.317996	0.311824	0.305669	0.299694	0.293951	0.288386	0.283178	0.278354	0.273922	0.270058
YC17:1382	W803G	2	1	3	No	13.67	5.03	2.76	1.6	72.57	0.366471	0.0239921	0.0254473	0.0283354	0.0329069	0.0390993	0.0457519	0.0512719	0.0546648	0.0563747	0.0569595	0.0567428	0.0561581	0.0552794	0.0539382	0.0524025	0.0506662	0.0488022	0.0469125	0.0450645	0.0433509	0.0416817	0.0399225	0.0380956	0.0363013	0.0345711	0.0328616	0.0313099	0.0297817	0.0283586	0.027199	0.0263526	0.0256594	0.0252568	0.0253682	0.0263639	0.028785	0.0333593	0.040583	0.0496747	0.0598199	0.0708783	0.0823491	0.0938426	0.104417	0.113406	0.122025	0.131317	0.140771	0.148724	0.154283	0.157684	0.158951	0.157569	0.153086	0.146097	0.138193	0.130658	0.124277	0.119138	0.115321	0.112591	0.110538	0.109105	0.107967	0.106741	0.105207	0.103175	0.100864	0.0986693	0.0968148	0.0955871	0.0950888	0.0954213	0.0968513	0.09946	0.10342	0.108951	0.116231	0.12534	0.136089	0.147926	0.1596	0.170027	0.179009	0.187015	0.194162	0.200935	0.209572	0.220951	0.234438	0.251827	0.274953	0.3035	0.335341	0.367663	0.397288	0.421332	0.438385	0.449143	0.455368	0.458876	0.460701	0.461193	0.460781	0.459429	0.457346	0.454879	0.452085	0.449002	0.445371	0.441355	0.437251	0.433106	0.428982	0.425001	0.421526	0.418725	0.416578	0.414815	0.413484	0.412457	0.411652	0.41089	0.409947	0.408779	0.406682	0.403914	0.400237	0.395472	0.389921	0.383523	0.376875	0.370174	0.363651	0.357365	0.351161	0.34536	0.339885	0.334735	0.330204	0.326417
YC17:1383	LH211	2	1	3	No	14.73	3.12	2.24	1.51	77.16	0.429145	0.00161757	0.00316936	0.00615694	0.0107152	0.0168788	0.0234759	0.029047	0.0326315	0.0345752	0.0354206	0.0355359	0.035226	0.0345955	0.0334934	0.0321081	0.0305972	0.0288789	0.0271177	0.0254709	0.0238816	0.0223688	0.0207887	0.0190889	0.0174544	0.015843	0.0143089	0.0129093	0.0115201	0.0102219	0.00922161	0.00842616	0.00780344	0.00749537	0.00759997	0.00854763	0.0108368	0.0152207	0.0220825	0.0306348	0.0400414	0.0501082	0.0605009	0.0710073	0.0809276	0.0897549	0.0982755	0.10713	0.115863	0.123062	0.127999	0.130778	0.131501	0.129864	0.125706	0.119744	0.113156	0.106729	0.101238	0.0968693	0.0936434	0.0914154	0.0898087	0.0886805	0.0878166	0.0868497	0.0854995	0.0836794	0.0815937	0.079554	0.0778314	0.07669	0.0761934	0.0765068	0.0777989	0.0802477	0.0839547	0.089044	0.0958293	0.104329	0.114332	0.125336	0.136132	0.145817	0.154197	0.161693	0.168202	0.174011	0.181452	0.19158	0.204013	0.220185	0.241515	0.267913	0.297698	0.32843	0.35689	0.38025	0.397295	0.408318	0.415046	0.419135	0.421482	0.422619	0.422818	0.422077	0.420752	0.418878	0.416604	0.414041	0.410914	0.407324	0.403741	0.400155	0.396396	0.392792	0.389719	0.387238	0.385471	0.383982	0.382927	0.382066	0.381435	0.380924	0.38015	0.379267	0.377344	0.374948	0.371591	0.367117	0.361817	0.355745	0.349225	0.342757	0.336346	0.330177	0.324098	0.318454	0.312955	0.307913	0.303392	0.299291
YC17:1384	LH128	2	1	3	No	7.95	2.54	2.59	1.31	74.69	0.356938	0.0137839	0.0150317	0.0175614	0.021716	0.0274257	0.0337583	0.0389434	0.0421055	0.043675	0.0441201	0.0437886	0.0430111	0.0419331	0.0404382	0.0387356	0.0370089	0.0351035	0.0332297	0.0314892	0.0298096	0.0282479	0.0266718	0.025008	0.0234244	0.0217684	0.0202009	0.0187643	0.0173483	0.0159942	0.0148681	0.0140021	0.0132739	0.0127936	0.0128023	0.0135014	0.0154417	0.0193174	0.0255136	0.0335346	0.0427534	0.0529552	0.0635974	0.0740734	0.0837221	0.0921842	0.100424	0.109176	0.117964	0.125602	0.131213	0.134676	0.135911	0.134597	0.130585	0.124571	0.11778	0.111135	0.105354	0.100754	0.0973721	0.094991	0.0932662	0.0919413	0.0907538	0.0894797	0.0878272	0.0858186	0.0836291	0.0814978	0.0797092	0.0785107	0.0780139	0.0782812	0.0796264	0.0821888	0.0860881	0.0915128	0.0986383	0.107414	0.117746	0.128973	0.13984	0.149559	0.157882	0.165253	0.171711	0.177753	0.185576	0.196214	0.209414	0.226537	0.248995	0.27659	0.307499	0.338991	0.367558	0.390574	0.406908	0.417	0.422792	0.425922	0.427526	0.427931	0.42749	0.426091	0.423931	0.421239	0.418072	0.414645	0.410775	0.406669	0.402699	0.398721	0.394877	0.391281	0.388211	0.385849	0.384072	0.382703	0.381734	0.380914	0.380431	0.379866	0.378875	0.377756	0.375698	0.373118	0.36968	0.365173	0.359856	0.35378	0.347419	0.340895	0.334462	0.328216	0.322156	0.316383	0.310981	0.305914	0.301323	0.297215
YC17:1385	Pa875	2	1	3	No	11.79	4.29	2.42	1.47	74.27	0.38444	0.015503	0.0170251	0.0199656	0.0246492	0.0308797	0.0375914	0.043229	0.0467661	0.0485614	0.0492647	0.0491831	0.0486028	0.047773	0.0464606	0.0448731	0.0431312	0.0411969	0.0392494	0.0374164	0.0356391	0.0339173	0.0321361	0.0302868	0.0285244	0.026756	0.0250681	0.0234752	0.021972	0.0205592	0.0194248	0.0185543	0.0178538	0.0174472	0.0175497	0.0184827	0.0207864	0.0253226	0.0325528	0.0418456	0.052291	0.0636975	0.0754984	0.0872221	0.0980103	0.107294	0.116184	0.125758	0.135422	0.143649	0.149491	0.15297	0.15409	0.152444	0.147763	0.140672	0.132742	0.125164	0.118712	0.113589	0.109872	0.107254	0.10536	0.103953	0.102806	0.101546	0.0999409	0.0979237	0.0956358	0.0934611	0.091654	0.0904207	0.0899536	0.0904017	0.0919512	0.094778	0.0989659	0.104762	0.112349	0.121673	0.132601	0.144558	0.15632	0.166944	0.176108	0.184386	0.191891	0.198901	0.207766	0.21969	0.233987	0.252417	0.276542	0.305966	0.338649	0.371725	0.401866	0.426391	0.444029	0.455139	0.461666	0.465541	0.467788	0.468597	0.468564	0.467471	0.465556	0.463168	0.460342	0.457129	0.45345	0.449439	0.445455	0.441357	0.437312	0.433414	0.43003	0.427386	0.425363	0.423698	0.422381	0.421415	0.420675	0.420025	0.419039	0.417912	0.415806	0.413054	0.409317	0.404518	0.398693	0.392061	0.385096	0.378092	0.371149	0.364401	0.357839	0.35158	0.345677	0.340325	0.335423	0.331284
YC17:1386	NY6371	2	1	3	No	11.97	4.05	2.8	1.49	75.6	0.325345	0.0172636	0.0188193	0.0220773	0.0274409	0.0347343	0.0426217	0.0490826	0.0529884	0.0548273	0.0554329	0.0552406	0.0545592	0.0536	0.0521049	0.0502724	0.048352	0.0462758	0.0442068	0.0422398	0.0403939	0.038591	0.036765	0.0348581	0.0329919	0.0310752	0.0292107	0.0274918	0.0258228	0.0242233	0.0228703	0.021892	0.0211162	0.0206056	0.0206616	0.0216362	0.0241576	0.0290392	0.0366816	0.0463576	0.0571657	0.0689634	0.0812115	0.0934812	0.104899	0.114892	0.124553	0.134938	0.145378	0.154252	0.160586	0.164457	0.165828	0.164274	0.159485	0.152248	0.144047	0.136089	0.129188	0.123653	0.119543	0.116579	0.114429	0.112829	0.111506	0.110104	0.108267	0.105956	0.103343	0.100756	0.0986059	0.0971301	0.0964439	0.096663	0.0980586	0.100796	0.105032	0.111006	0.118962	0.129009	0.141024	0.154233	0.16714	0.178683	0.18847	0.197117	0.204686	0.211715	0.220681	0.232686	0.247253	0.266354	0.292035	0.32419	0.360722	0.398155	0.432363	0.459804	0.479004	0.490705	0.497171	0.500687	0.502451	0.50283	0.502236	0.50061	0.49823	0.495402	0.492166	0.488747	0.484592	0.480024	0.475454	0.470837	0.46627	0.461887	0.458205	0.455238	0.453148	0.451406	0.450114	0.449181	0.448422	0.44765	0.446607	0.445355	0.443112	0.440072	0.43602	0.430753	0.424431	0.41731	0.409778	0.402119	0.394636	0.387426	0.380495	0.373827	0.367598	0.361742	0.356486	0.352017
YC17:1387	NC412	2	1	3	No	9.34	3.58	2.45	1.39	74.36	0.387193	0.0106244	0.0121955	0.0152013	0.0198093	0.0260275	0.0328594	0.0385237	0.0420839	0.04391	0.0446967	0.0445679	0.0438773	0.0429744	0.0416004	0.0399666	0.0382354	0.0363766	0.0344679	0.0326979	0.0309605	0.0292915	0.0275968	0.0259013	0.0242282	0.0225975	0.0210043	0.019471	0.0180276	0.0166985	0.0156141	0.0147841	0.0141491	0.0138096	0.0139489	0.0149017	0.0172194	0.0216437	0.0285849	0.037441	0.0475244	0.0586537	0.0702199	0.0817132	0.0921881	0.101175	0.109797	0.11904	0.128414	0.136485	0.142337	0.145923	0.147166	0.145736	0.141345	0.134638	0.127053	0.119801	0.113575	0.108641	0.105073	0.102585	0.100744	0.0993768	0.0982458	0.0969736	0.0953087	0.0932589	0.0910335	0.0888985	0.0871384	0.085973	0.0855059	0.0858945	0.0874367	0.0902079	0.0943363	0.100077	0.107638	0.116854	0.127668	0.139484	0.151051	0.161537	0.170569	0.17859	0.185722	0.19247	0.201076	0.212702	0.226943	0.245241	0.269273	0.298679	0.331452	0.364877	0.395538	0.420553	0.438605	0.450169	0.456957	0.460985	0.46312	0.463983	0.463905	0.462678	0.460577	0.457844	0.454659	0.451147	0.447143	0.44293	0.438684	0.43441	0.430307	0.426386	0.423075	0.420427	0.418534	0.417107	0.416088	0.415239	0.41461	0.414004	0.413092	0.411962	0.409823	0.407158	0.403552	0.398795	0.393076	0.386491	0.379594	0.372744	0.365858	0.359178	0.352777	0.34656	0.340725	0.335469	0.330637	0.326488
YC17:1388	NKS8326	2	1	3	No	12.38	3.52	2.58	1.51	74.9	0.36804	0.00831423	0.00972285	0.0125898	0.0171611	0.0233951	0.0302137	0.0357917	0.0392769	0.0410346	0.0416435	0.041454	0.0408588	0.0400136	0.0386793	0.0370242	0.0352838	0.0333505	0.0314655	0.0297018	0.0279572	0.0262682	0.0245357	0.0227591	0.0210465	0.0193427	0.0176667	0.0161187	0.0146546	0.0132028	0.0120367	0.011158	0.0104113	0.0100193	0.0101408	0.0110133	0.0133062	0.0177267	0.0246941	0.0335588	0.0434665	0.0542334	0.0653161	0.0763975	0.0866841	0.0957355	0.104468	0.11371	0.122953	0.1307	0.136154	0.139379	0.140354	0.138756	0.134442	0.128064	0.120914	0.113986	0.107966	0.103128	0.0996211	0.0971135	0.0953094	0.0939898	0.0928789	0.0916869	0.0901325	0.0881427	0.0858919	0.083675	0.081839	0.0806067	0.0800878	0.0803929	0.0817959	0.0843945	0.0883649	0.0938354	0.101087	0.110138	0.120816	0.13247	0.143866	0.154056	0.162782	0.170548	0.177363	0.183662	0.19174	0.202645	0.215917	0.233147	0.255823	0.283695	0.314941	0.34671	0.375637	0.398949	0.415515	0.425923	0.431924	0.435296	0.437047	0.437661	0.437371	0.436102	0.4342	0.431857	0.429124	0.426142	0.422558	0.418742	0.414938	0.411013	0.407098	0.403351	0.400157	0.39762	0.395759	0.394219	0.393057	0.392204	0.391503	0.390777	0.38986	0.38881	0.386817	0.384204	0.380698	0.376094	0.370643	0.364493	0.357987	0.351466	0.344992	0.338707	0.332679	0.326848	0.321393	0.316342	0.311755	0.307878
YC17:1389	WU-TAN-TZAO	2	1	3	No	10.14	3.54	2.51	1.39	75.76	0.350158	0.00258247	0.00398178	0.00671953	0.011168	0.0171802	0.0237904	0.0291324	0.0323255	0.0339144	0.0343552	0.0340611	0.0334033	0.0324634	0.0310882	0.0294478	0.0277514	0.0259222	0.0241119	0.0223775	0.0207198	0.0191755	0.0175611	0.0158936	0.0143194	0.0127753	0.0112076	0.00973233	0.00835388	0.00700995	0.0058957	0.00504823	0.00435907	0.0039085	0.00391916	0.00463977	0.0065914	0.0105036	0.0168232	0.0250117	0.0343636	0.0445718	0.0551229	0.0656572	0.0754723	0.0842376	0.0928285	0.101885	0.110942	0.118692	0.12431	0.12768	0.128794	0.127325	0.123166	0.116983	0.109988	0.103204	0.0973347	0.092589	0.0891353	0.0867347	0.0849687	0.0836583	0.0825491	0.0813224	0.0797438	0.0777574	0.0755606	0.0733783	0.0715431	0.0703407	0.0698155	0.0700912	0.0714226	0.073945	0.0777918	0.0831485	0.0902561	0.0990816	0.109521	0.120906	0.131995	0.141882	0.15033	0.157829	0.164508	0.170709	0.178671	0.189428	0.20269	0.219936	0.242599	0.270469	0.301695	0.333364	0.362065	0.38507	0.401155	0.41089	0.416256	0.419128	0.420479	0.420797	0.420367	0.419011	0.416911	0.414421	0.411579	0.408423	0.404767	0.400892	0.397061	0.393151	0.389332	0.385688	0.382572	0.38013	0.378325	0.376873	0.375745	0.374951	0.374289	0.373633	0.372792	0.371678	0.36959	0.366959	0.363428	0.358834	0.353518	0.34729	0.340763	0.334203	0.327734	0.32145	0.315371	0.309494	0.304026	0.298903	0.294153	0.289962
YC17:1390	B68	2	1	3	No	14.76	3.33	2.64	1.59	74.56	0.400702	0.0142307	0.0156616	0.018449	0.0228238	0.0286711	0.0350718	0.0403868	0.0437618	0.0455189	0.0462091	0.0460904	0.0455972	0.0448357	0.0436515	0.0421668	0.0405053	0.0386557	0.0368503	0.035119	0.033412	0.0317796	0.0300531	0.0282978	0.0266483	0.0249528	0.023321	0.021818	0.0204028	0.0190456	0.0179556	0.0171715	0.0165098	0.0161861	0.0163454	0.0172966	0.0196445	0.0241184	0.0311173	0.0398539	0.0494589	0.0598685	0.0705772	0.0813183	0.0912895	0.100089	0.108554	0.11743	0.126151	0.13334	0.138287	0.141136	0.14187	0.14019	0.135983	0.129845	0.123032	0.116449	0.110767	0.106207	0.102881	0.10046	0.0987558	0.0975214	0.096546	0.0955068	0.0941449	0.0922976	0.0901831	0.08809	0.0863796	0.0852523	0.0848186	0.085188	0.0866164	0.0891777	0.0930606	0.0984054	0.105418	0.114099	0.124314	0.135523	0.146504	0.156357	0.164835	0.172351	0.178968	0.185175	0.193151	0.203872	0.216944	0.233691	0.255611	0.282471	0.312358	0.342658	0.370351	0.393015	0.409305	0.419716	0.425856	0.429492	0.431571	0.432406	0.432327	0.431273	0.429561	0.42751	0.425081	0.422285	0.418896	0.415228	0.411603	0.407774	0.403951	0.400248	0.396992	0.39439	0.392412	0.390772	0.389453	0.388482	0.387702	0.386949	0.386007	0.384883	0.382931	0.38043	0.376991	0.372487	0.367157	0.361104	0.354717	0.348293	0.342008	0.33591	0.329987	0.324277	0.318979	0.314027	0.309625	0.305871
YC17:1391	M14	2	1	3	No	14.17	3.92	2.39	1.56	74.73	0.363925	0.0138304	0.0153753	0.0183439	0.0229474	0.0291418	0.0358735	0.0414225	0.0448796	0.0466013	0.0472887	0.0471676	0.0465932	0.0457922	0.0445311	0.0429973	0.04124	0.0393456	0.037397	0.0355663	0.0337618	0.0320421	0.030241	0.028397	0.0266054	0.0247918	0.0231204	0.0215395	0.0200574	0.018624	0.0174966	0.0166535	0.0159773	0.0156219	0.0157039	0.016623	0.0189396	0.0234895	0.0307421	0.0399565	0.0501997	0.0612796	0.0726318	0.0839858	0.0946192	0.103975	0.112948	0.122426	0.131785	0.139594	0.14503	0.14811	0.148864	0.14703	0.142405	0.135652	0.128199	0.121046	0.114884	0.109934	0.106355	0.103831	0.102002	0.100694	0.0996465	0.0985	0.0970135	0.0950495	0.0928175	0.0906704	0.0888825	0.0877124	0.0872992	0.0877475	0.0893223	0.0921185	0.0962787	0.101972	0.10945	0.11866	0.129415	0.141181	0.152741	0.163107	0.172024	0.180049	0.187294	0.194138	0.202827	0.214494	0.228688	0.246859	0.270432	0.299061	0.330618	0.362438	0.391283	0.414634	0.431213	0.441546	0.447587	0.451103	0.452974	0.453694	0.453549	0.452477	0.450635	0.448492	0.445958	0.443136	0.439709	0.435934	0.432121	0.42828	0.424349	0.4205	0.417201	0.414535	0.412506	0.410748	0.40941	0.408237	0.407454	0.406723	0.405683	0.404506	0.402447	0.399744	0.396143	0.391477	0.385851	0.379447	0.37276	0.366024	0.359428	0.352951	0.346711	0.340653	0.334973	0.329829	0.325059	0.321045
YC17:1392	LH181	2	1	3	No	13.11	3.82	2.83	1.57	75.98	0.32199	0.0131802	0.0144884	0.0173691	0.022181	0.0287922	0.036035	0.0419401	0.0454507	0.0470857	0.0476295	0.0473719	0.0467043	0.0457574	0.0442944	0.0426025	0.0407421	0.0387523	0.0368055	0.0349474	0.0331508	0.0314451	0.029697	0.0278445	0.026065	0.0242983	0.0225645	0.0209128	0.0193364	0.0178049	0.0165227	0.0155526	0.014759	0.014272	0.0143658	0.0152777	0.0176053	0.0220989	0.029197	0.0381355	0.0480746	0.0588944	0.0701011	0.0814676	0.0921335	0.101572	0.110801	0.120586	0.130341	0.138568	0.144347	0.147835	0.148949	0.147386	0.142965	0.136321	0.12883	0.121517	0.115156	0.109974	0.106165	0.103464	0.101473	0.100024	0.0988493	0.0975363	0.0958397	0.0936493	0.0911903	0.0887486	0.0866895	0.0852901	0.08464	0.0847967	0.0860638	0.0886118	0.0925602	0.0980958	0.105551	0.115012	0.126359	0.138874	0.151071	0.161943	0.171149	0.179243	0.186327	0.192838	0.201115	0.212261	0.225994	0.244028	0.268286	0.298758	0.333541	0.369382	0.402082	0.428334	0.446677	0.457834	0.46394	0.467239	0.468851	0.469114	0.468551	0.466867	0.4645	0.461897	0.458935	0.455578	0.451573	0.447233	0.442983	0.438674	0.434248	0.429992	0.426397	0.423536	0.421455	0.419765	0.418514	0.417545	0.416811	0.416096	0.415158	0.413913	0.41166	0.408723	0.404847	0.39976	0.39376	0.386882	0.379673	0.372422	0.36534	0.358491	0.351906	0.345547	0.3396	0.334058	0.329048	0.324745
YC17:1393	PHK56	2	1	3	No	10.65	3.23	2.6	1.43	73.49	0.378314	0.00378663	0.00498223	0.00740675	0.0113175	0.0166335	0.0224652	0.0272639	0.0302185	0.0316819	0.0321945	0.0320041	0.0313819	0.0304933	0.029198	0.0277556	0.0261894	0.0245349	0.0228403	0.0212562	0.0196864	0.018197	0.0166952	0.0151414	0.0136305	0.0121671	0.010714	0.00936662	0.00805683	0.00681311	0.00583291	0.0050606	0.00446148	0.00413213	0.00420698	0.00502812	0.00701508	0.0108616	0.0169341	0.0246327	0.0333355	0.0429166	0.0528847	0.0628337	0.0719301	0.0797743	0.0873246	0.0954249	0.103583	0.11056	0.115623	0.11874	0.119851	0.11865	0.114898	0.109137	0.102565	0.0962144	0.0907862	0.086396	0.0832134	0.080986	0.0793503	0.078112	0.0771109	0.0759682	0.0745133	0.0727402	0.0707373	0.068824	0.0672417	0.0661514	0.0657113	0.066028	0.0673369	0.0696899	0.0732052	0.0781317	0.0846359	0.0926534	0.102156	0.112552	0.122615	0.131677	0.139476	0.1464	0.152561	0.15828	0.165702	0.175741	0.187869	0.203584	0.224356	0.25002	0.278869	0.308321	0.33529	0.35726	0.372964	0.382843	0.3885	0.391688	0.393286	0.393819	0.393442	0.392092	0.390051	0.387569	0.384649	0.381516	0.377913	0.374088	0.370242	0.366373	0.362601	0.359012	0.355931	0.353457	0.351656	0.3502	0.349068	0.348209	0.347505	0.346912	0.345932	0.344755	0.34269	0.340167	0.33679	0.332435	0.327216	0.321326	0.31517	0.309015	0.302899	0.297003	0.291336	0.285805	0.280617	0.275927	0.27166	0.267888
YC17:1395	B119	2	1	3	No	9.05	2.8	2.25	1.28	75.83	0.353197	-0.0021503	-0.000851	0.00188654	0.00618021	0.0120486	0.0184123	0.0236391	0.0268467	0.028398	0.0288538	0.0286051	0.0279269	0.0269801	0.0256092	0.0240007	0.0223471	0.0205275	0.0187618	0.0171428	0.0155443	0.0140217	0.012525	0.010957	0.00941934	0.00790496	0.00639403	0.00498236	0.00365658	0.0023666	0.00126696	0.000408	-0.000309	-0.000741	-0.000701	1.77e-05	0.00194378	0.00574708	0.01183	0.0196763	0.0286278	0.0384213	0.0485228	0.0585479	0.0678604	0.0760877	0.0841035	0.0926597	0.101189	0.108542	0.113898	0.117186	0.118277	0.116956	0.113143	0.107441	0.100988	0.0947002	0.0892027	0.0847888	0.0816223	0.0794174	0.0777746	0.076561	0.0755222	0.0743257	0.0728072	0.0709421	0.0688735	0.0668712	0.0651491	0.0640104	0.0635551	0.0638189	0.0651117	0.0675304	0.0711829	0.0762985	0.0830311	0.0914038	0.101268	0.111995	0.122431	0.13177	0.139738	0.146775	0.153027	0.158809	0.166207	0.176309	0.188855	0.205278	0.226842	0.253529	0.283678	0.314499	0.342628	0.365341	0.381401	0.391301	0.396894	0.39994	0.401424	0.401814	0.401387	0.400021	0.397931	0.395362	0.392275	0.389012	0.385273	0.381333	0.377451	0.373548	0.369815	0.366202	0.363205	0.360837	0.359167	0.357783	0.356816	0.356068	0.355512	0.354864	0.353963	0.352805	0.350894	0.348259	0.344829	0.340377	0.335068	0.329071	0.322736	0.316315	0.31004	0.30389	0.297869	0.292254	0.286909	0.281852	0.277216	0.2731
YC17:1396	4F-234 BX 4	2	1	3	No	17.04	5.22	2.76	1.8	73.23	0.364171	0.0250088	0.0266487	0.0297765	0.0346071	0.0411033	0.0482124	0.0541567	0.0578435	0.0598202	0.0606474	0.0606533	0.0601602	0.0594365	0.05822	0.0566871	0.0549368	0.05292	0.0509337	0.0490188	0.0471284	0.0452588	0.0433661	0.0413858	0.0393906	0.0374575	0.0356001	0.0339218	0.0323098	0.0308038	0.0296195	0.0287964	0.0281643	0.0278928	0.0281616	0.0294281	0.0322241	0.0375048	0.0456439	0.0557338	0.0668	0.0788046	0.0912624	0.103885	0.115664	0.125847	0.135537	0.145811	0.156069	0.164546	0.170317	0.173584	0.17451	0.172612	0.16745	0.159628	0.150909	0.142643	0.135647	0.130056	0.125909	0.122902	0.120736	0.119204	0.118037	0.116807	0.115212	0.113073	0.110601	0.108228	0.106257	0.104944	0.104481	0.104941	0.106602	0.109544	0.113932	0.120012	0.128084	0.138069	0.149935	0.163006	0.175826	0.187396	0.19739	0.206448	0.214607	0.222301	0.232133	0.245184	0.260545	0.280269	0.306289	0.33821	0.373701	0.409526	0.442328	0.469006	0.488034	0.500215	0.507428	0.511652	0.513919	0.514887	0.514675	0.513424	0.51137	0.509007	0.506295	0.503294	0.499517	0.49529	0.490984	0.486483	0.481888	0.477449	0.473386	0.470121	0.467702	0.465665	0.46393	0.462538	0.461409	0.460509	0.459406	0.458096	0.455788	0.452745	0.448615	0.443231	0.436978	0.429763	0.42232	0.414814	0.407452	0.400299	0.393448	0.386892	0.380694	0.375113	0.37014	0.365989
YC17:1397	Mo5	2	1	3	No	16.92	5.8	2.66	1.82	73.35	0.381143	0.0192493	0.0205162	0.0230953	0.027211	0.0328399	0.039038	0.0442177	0.0474974	0.0491753	0.0498674	0.0497828	0.0493105	0.0486654	0.0475658	0.0461544	0.0445493	0.0427933	0.0409775	0.0392481	0.0375599	0.0358695	0.0340783	0.0322469	0.0305303	0.0288154	0.0271619	0.0256298	0.0241781	0.0228426	0.0217726	0.0210337	0.0204757	0.0201826	0.0203658	0.0213874	0.0237679	0.028331	0.0355516	0.0446068	0.0546593	0.0656353	0.0769898	0.0885598	0.0993651	0.108649	0.11754	0.127068	0.136664	0.144598	0.150022	0.15311	0.154023	0.152254	0.147401	0.140065	0.131904	0.124206	0.1177	0.112512	0.108672	0.105963	0.103948	0.102526	0.101453	0.100366	0.0989346	0.0970045	0.0947863	0.0926097	0.0908002	0.0896399	0.0891908	0.0896056	0.0911177	0.0938266	0.0978176	0.10338	0.11072	0.119823	0.130683	0.142698	0.154576	0.165322	0.174581	0.182989	0.190626	0.197903	0.207138	0.219325	0.233709	0.25212	0.276419	0.306215	0.339235	0.372578	0.403147	0.427963	0.4457	0.456917	0.463447	0.467294	0.46939	0.470306	0.470166	0.469066	0.467262	0.465125	0.462687	0.459951	0.45652	0.452625	0.448571	0.444455	0.440159	0.435885	0.432162	0.429103	0.426754	0.424776	0.423185	0.421822	0.420759	0.419892	0.418821	0.417561	0.415348	0.412498	0.408559	0.403512	0.397553	0.390768	0.383694	0.376555	0.369624	0.362838	0.356383	0.350131	0.344208	0.338767	0.334023	0.329876
YC17:1399	LH213	2	1	3	No	12.94	3.11	2.9	1.64	74.94	0.368796	-9.38e-05	0.000768	0.00289574	0.00659282	0.0117577	0.0174919	0.0222175	0.0250537	0.0263621	0.0267916	0.0264911	0.0258803	0.0250387	0.023791	0.0223248	0.0207927	0.0191044	0.0174486	0.0158633	0.0143334	0.0129093	0.0114212	0.00988106	0.00840061	0.00690473	0.00546158	0.00408943	0.00275754	0.00147638	0.000431	-0.000366	-0.001018	-0.0013932	-0.0013351	-0.000593	0.0013767	0.00514581	0.011029	0.0184763	0.0267773	0.0358877	0.0454013	0.0550617	0.0640946	0.0720584	0.0798574	0.088147	0.0964709	0.103517	0.108484	0.111508	0.112524	0.111247	0.107478	0.101793	0.0953784	0.0891176	0.0836538	0.0792561	0.076001	0.0736804	0.0719535	0.0707214	0.0697127	0.068608	0.0671834	0.0653437	0.0632561	0.0612047	0.0594646	0.0582688	0.0576958	0.057846	0.058942	0.0611103	0.0644495	0.0691792	0.0755201	0.08356	0.0932097	0.103852	0.114141	0.12329	0.131144	0.138101	0.144179	0.149667	0.156741	0.166272	0.17788	0.193105	0.213579	0.239366	0.268714	0.298913	0.326581	0.34888	0.364529	0.374075	0.379393	0.382231	0.383555	0.383875	0.383364	0.382042	0.380105	0.377765	0.375135	0.372295	0.368891	0.365208	0.361549	0.357776	0.354046	0.350325	0.347217	0.344792	0.343025	0.341438	0.340377	0.339547	0.338863	0.33826	0.337396	0.336346	0.334347	0.331807	0.328448	0.324077	0.318923	0.313032	0.306904	0.300767	0.294644	0.288801	0.28319	0.27774	0.272635	0.267948	0.263687	0.260008
YC17:1400	DE811	2	1	3	No	11.59	2.61	3.12	1.51	74.78	0.32568	0.00328626	0.00440756	0.00678454	0.0109832	0.016978	0.0235183	0.0287679	0.0318127	0.0331714	0.0334982	0.0331053	0.0323407	0.031316	0.0299118	0.0282695	0.0265316	0.0246627	0.0228167	0.0211321	0.019485	0.0178913	0.0162976	0.0146429	0.013011	0.0113766	0.00980635	0.00828872	0.00683062	0.00536193	0.00414844	0.00323791	0.00246273	0.00196323	0.00195974	0.00273268	0.00476592	0.00875913	0.0150739	0.0230223	0.0318946	0.0416193	0.0517197	0.0619237	0.0714689	0.079916	0.0881275	0.0969348	0.105779	0.113266	0.118679	0.122002	0.123226	0.122033	0.118195	0.112322	0.1056	0.099009	0.0932377	0.0885737	0.0850913	0.082616	0.0808073	0.0794351	0.078275	0.0770515	0.0754443	0.0734236	0.0711714	0.0689466	0.0670398	0.0656977	0.0650486	0.065122	0.0662239	0.0684466	0.0719544	0.0768882	0.0835846	0.0920759	0.102289	0.113477	0.124336	0.133907	0.141992	0.149098	0.155269	0.160826	0.167966	0.177548	0.189224	0.204677	0.22561	0.252084	0.28241	0.313558	0.341936	0.364574	0.380158	0.389425	0.394412	0.396982	0.39808	0.398063	0.39726	0.395595	0.393441	0.390965	0.388127	0.385137	0.38153	0.377674	0.373812	0.369955	0.366076	0.36238	0.359252	0.356826	0.355114	0.353614	0.352541	0.351756	0.351083	0.350416	0.349531	0.348425	0.346389	0.343784	0.340397	0.335983	0.330772	0.324834	0.318575	0.31233	0.306196	0.300345	0.294541	0.289065	0.283982	0.279243	0.274944	0.271159
YC17:1401	N501	2	1	3	No	10.87	2.91	2.87	1.47	76.35	0.306924	0.0116951	0.0130455	0.0158944	0.0207105	0.0275612	0.035046	0.0411241	0.0447059	0.0463356	0.0467533	0.0464287	0.04564	0.0445415	0.0429653	0.0411612	0.0392455	0.0371417	0.0350948	0.033218	0.0314311	0.0297668	0.0280518	0.0262121	0.0244762	0.0227049	0.0209684	0.0193017	0.0177093	0.016181	0.0148736	0.0138587	0.0129901	0.0124618	0.0124884	0.0133041	0.0155275	0.0198756	0.0267952	0.0355727	0.045449	0.0563466	0.0676642	0.0790445	0.0897546	0.0992482	0.108556	0.118447	0.128293	0.136694	0.142736	0.146389	0.14767	0.146217	0.141904	0.135422	0.128047	0.120808	0.114448	0.109283	0.105456	0.102732	0.100736	0.0992454	0.0979703	0.0965706	0.0947558	0.0924809	0.0899417	0.0874519	0.0853473	0.0838592	0.0831618	0.0832926	0.0845552	0.0870942	0.0910483	0.0966609	0.104248	0.11384	0.125375	0.138018	0.150294	0.161165	0.170348	0.178414	0.185426	0.191746	0.199826	0.21077	0.224385	0.242357	0.266481	0.296853	0.331613	0.367288	0.399702	0.425508	0.443397	0.454186	0.460056	0.463175	0.464548	0.464638	0.463851	0.462209	0.459802	0.457048	0.453883	0.450406	0.446456	0.442138	0.437853	0.433483	0.429237	0.425241	0.421825	0.419148	0.41719	0.415682	0.414626	0.413777	0.413124	0.412444	0.411517	0.410284	0.408101	0.405272	0.401558	0.396598	0.390726	0.38406	0.377087	0.369978	0.362999	0.356341	0.349806	0.343567	0.337696	0.332189	0.327219	0.323041
YC17:1402	B73	2	1	3	No	8.08	2.59	2.38	1.23	75.87	0.315162	0.00152564	0.00282375	0.00556044	0.0101306	0.0164374	0.0233363	0.0288787	0.0321933	0.0337254	0.0341066	0.0337643	0.0329877	0.0319501	0.0304701	0.0287522	0.0270304	0.0251477	0.0232927	0.0216065	0.0199722	0.0183946	0.0168402	0.0152624	0.0137067	0.0120832	0.0105361	0.00905639	0.00762877	0.00623479	0.0050584	0.00414704	0.00336898	0.00284242	0.00279754	0.00348995	0.00545103	0.00932714	0.0154932	0.0234529	0.0325235	0.0425075	0.0528436	0.0631197	0.0726196	0.0809611	0.0891316	0.097936	0.106797	0.114453	0.120122	0.123687	0.125012	0.123841	0.120008	0.114204	0.107548	0.101006	0.0952892	0.0906665	0.0873088	0.0849556	0.0832204	0.0819263	0.0807507	0.0794347	0.0777916	0.0757731	0.0735445	0.0713871	0.0695647	0.0682788	0.0676851	0.0678617	0.0690282	0.0713547	0.0749685	0.0800682	0.0868751	0.0954031	0.105554	0.116643	0.127386	0.136882	0.144931	0.151984	0.158198	0.16387	0.171099	0.180896	0.193068	0.20907	0.230546	0.257563	0.28847	0.320289	0.349339	0.37268	0.388951	0.398771	0.404089	0.406818	0.40801	0.408101	0.407375	0.405733	0.403434	0.40067	0.397452	0.394034	0.390193	0.386102	0.382129	0.378148	0.374238	0.370603	0.367629	0.365342	0.363713	0.362318	0.361436	0.360794	0.360247	0.359714	0.358894	0.357688	0.355626	0.353046	0.349548	0.345019	0.339683	0.333574	0.327206	0.320764	0.314407	0.308302	0.30227	0.296558	0.291233	0.286148	0.281533	0.277499
YC17:1403	N217	2	1	3	No	12.91	3.48	2.53	1.5	75.24	0.364478	0.018962	0.0206196	0.0238201	0.0287949	0.0353057	0.0424125	0.0483005	0.0519195	0.0537959	0.0545287	0.0543984	0.0537665	0.0528469	0.0515026	0.0498374	0.0480023	0.0460298	0.0440412	0.0421357	0.0402998	0.038554	0.0367672	0.0348681	0.0330504	0.0312772	0.0295347	0.0279212	0.0263865	0.0249485	0.0238249	0.0229454	0.0222642	0.0219316	0.0221023	0.0231225	0.0255623	0.0302358	0.0376997	0.0471645	0.057701	0.0691021	0.0808758	0.0925641	0.103422	0.113071	0.12237	0.132084	0.141663	0.149649	0.155237	0.158454	0.159228	0.157372	0.152761	0.146044	0.138606	0.13139	0.125164	0.120149	0.11649	0.11391	0.11201	0.110647	0.10951	0.108284	0.1067	0.104658	0.102337	0.100102	0.0982446	0.0970458	0.0966088	0.0971148	0.0987664	0.101731	0.106087	0.112062	0.119925	0.129612	0.140909	0.153227	0.165277	0.176068	0.185306	0.193604	0.201047	0.208076	0.217155	0.229478	0.244712	0.264186	0.289309	0.31985	0.353608	0.387682	0.418618	0.443671	0.461527	0.47283	0.479349	0.483144	0.485149	0.485951	0.485739	0.484522	0.482529	0.479962	0.477092	0.473859	0.470062	0.465887	0.461654	0.457404	0.453149	0.449089	0.445506	0.442576	0.440443	0.438655	0.437285	0.43614	0.435243	0.434468	0.433363	0.432131	0.42992	0.427079	0.423232	0.418246	0.412296	0.405423	0.398369	0.391257	0.384154	0.377244	0.370623	0.364205	0.358097	0.352561	0.347581	0.343084
YC17:1404	LH195	2	1	3	No	9.88	2.87	2.41	1.32	77.16	0.290994	0.00903168	0.0104537	0.0134818	0.0186273	0.025776	0.0335417	0.0397441	0.0433854	0.0450562	0.0455191	0.0451779	0.0443869	0.0432861	0.041728	0.0399249	0.0380229	0.0359451	0.033954	0.0320659	0.0302439	0.0285896	0.0268966	0.025097	0.0233544	0.0215541	0.0198043	0.0181636	0.0165364	0.0149737	0.0136551	0.0125957	0.0117206	0.0111489	0.0110952	0.0118691	0.0139992	0.0182996	0.0251441	0.0339295	0.0438814	0.0547675	0.0659956	0.0772526	0.0877949	0.0972244	0.106509	0.116401	0.126316	0.134839	0.141034	0.144847	0.146244	0.144871	0.140578	0.134101	0.126727	0.119456	0.113095	0.10799	0.104225	0.101591	0.0996489	0.0981722	0.0969088	0.095519	0.0937178	0.0914654	0.0889473	0.0864908	0.0844215	0.0829499	0.0822208	0.0823444	0.0835465	0.0860515	0.0899604	0.0955095	0.102978	0.112409	0.12371	0.136102	0.148127	0.158756	0.16776	0.175656	0.182591	0.188821	0.19674	0.207491	0.220818	0.238479	0.262351	0.292663	0.327595	0.363703	0.396621	0.422999	0.441287	0.452202	0.458098	0.461168	0.462536	0.462616	0.461859	0.460181	0.457742	0.454889	0.451586	0.447999	0.443914	0.439481	0.435146	0.430758	0.426492	0.422457	0.419063	0.416469	0.41461	0.413112	0.412132	0.411374	0.41085	0.410248	0.40929	0.408158	0.405969	0.403113	0.399298	0.394281	0.388373	0.381619	0.374509	0.367296	0.360244	0.353392	0.346729	0.340348	0.334333	0.328702	0.32356	0.319097
YC17:1405	R226	2	1	3	No	12.64	3.64	2.66	1.53	74.63	0.331682	-0.0029439	-0.0018347	0.000533	0.00455832	0.0101866	0.0163197	0.0213364	0.0243334	0.0257038	0.026147	0.0258345	0.0252113	0.0243845	0.0231282	0.0216816	0.0201219	0.0184164	0.0167287	0.0151649	0.0136343	0.0122202	0.0107116	0.00917638	0.00769886	0.00620557	0.00476896	0.00338266	0.0020646	0.000771	-0.000287	-0.0011004	-0.001733	-0.0021259	-0.0021037	-0.0013611	0.00062	0.00440374	0.0103975	0.0179767	0.0264616	0.0357525	0.0454176	0.0552341	0.0644626	0.072538	0.0804285	0.0888796	0.0973988	0.104605	0.10974	0.112938	0.114139	0.112974	0.109201	0.103368	0.0966498	0.0901661	0.0845797	0.0800594	0.0767133	0.0743604	0.0725846	0.071269	0.0702539	0.0691238	0.067656	0.0657427	0.0636406	0.0616059	0.0598751	0.0587211	0.0581299	0.0582845	0.0593668	0.0615472	0.0649235	0.0696678	0.0760432	0.0841239	0.0938361	0.104549	0.115009	0.124288	0.132154	0.139133	0.1453	0.150992	0.158208	0.167931	0.179661	0.19502	0.215782	0.24196	0.271886	0.302622	0.330818	0.353547	0.369367	0.378935	0.384192	0.386909	0.388169	0.388319	0.387683	0.386104	0.383921	0.381381	0.378596	0.37556	0.371974	0.368082	0.364198	0.360293	0.356441	0.352711	0.349611	0.347127	0.345304	0.343819	0.342662	0.341752	0.341071	0.340419	0.339521	0.338372	0.336322	0.33372	0.330297	0.325847	0.32063	0.314623	0.308393	0.302163	0.296036	0.290183	0.284459	0.278959	0.273844	0.269046	0.264705	0.260976
YC17:1406	N211	2	1	3	No	16.47	3.24	2.72	1.66	75.13	0.386779	0.0093637	0.0108501	0.0136303	0.0180031	0.023875	0.0302748	0.0355198	0.0387993	0.0404863	0.0411452	0.0410471	0.0405408	0.0398418	0.038687	0.0372176	0.0355825	0.033758	0.0319427	0.0302615	0.0285718	0.0269501	0.0252723	0.0235047	0.0217726	0.0200989	0.0185106	0.0169948	0.0156098	0.0142462	0.0131853	0.0124023	0.0117973	0.0114567	0.0116063	0.0125524	0.0148379	0.0192667	0.0262588	0.0349852	0.0445169	0.0546937	0.0651821	0.0757733	0.085766	0.0947449	0.103369	0.112286	0.121025	0.128208	0.133057	0.135736	0.136296	0.134567	0.130374	0.124307	0.117565	0.111076	0.105479	0.10092	0.0975382	0.0951646	0.0934399	0.092229	0.091278	0.0902485	0.0889093	0.0870606	0.0849054	0.0828487	0.0811324	0.0800082	0.0795492	0.0799817	0.0814557	0.0840453	0.0878832	0.0932062	0.100251	0.10891	0.119164	0.130451	0.141428	0.151271	0.159723	0.167249	0.17396	0.180193	0.188294	0.199223	0.21256	0.229667	0.251864	0.279027	0.309239	0.339817	0.36769	0.390207	0.406305	0.416387	0.42224	0.425678	0.427505	0.428314	0.428182	0.427079	0.425412	0.42343	0.421141	0.418624	0.415349	0.411721	0.408088	0.40427	0.400385	0.396489	0.393098	0.3904	0.388367	0.386574	0.38511	0.383904	0.382999	0.382245	0.381228	0.380026	0.377945	0.375341	0.371854	0.367234	0.3618	0.355635	0.349226	0.342726	0.336341	0.330237	0.324307	0.318576	0.31312	0.308155	0.303564	0.299548
YC17:1407	K47	2	1	3	No	17.27	4.4	3.03	1.83	74.24	0.362285	0.035704	0.0371873	0.0402036	0.0450305	0.0515704	0.0587305	0.0646775	0.0683728	0.0702542	0.0709304	0.0707563	0.0700981	0.069236	0.0678931	0.0661281	0.0641979	0.0620599	0.0599493	0.0579029	0.0559194	0.053963	0.0519297	0.0498513	0.0478009	0.0457778	0.0438764	0.0420583	0.0403401	0.0387465	0.037468	0.0365689	0.0358723	0.0354531	0.0356456	0.036821	0.0396091	0.0448846	0.0530737	0.0632447	0.074342	0.0863692	0.0988452	0.111493	0.123499	0.134218	0.144474	0.1551	0.165467	0.174054	0.179873	0.183171	0.184041	0.182091	0.177003	0.169389	0.160921	0.152798	0.1458	0.140176	0.135937	0.132862	0.130639	0.129031	0.127828	0.12659	0.124916	0.122657	0.120026	0.117509	0.115404	0.114011	0.113513	0.113993	0.115734	0.118824	0.123364	0.129706	0.138144	0.148659	0.161092	0.174727	0.18818	0.200251	0.21062	0.219864	0.228095	0.235956	0.246096	0.259761	0.27622	0.297328	0.325051	0.358982	0.396918	0.435394	0.470441	0.498768	0.518978	0.531763	0.539237	0.543627	0.545948	0.546819	0.546586	0.54518	0.54297	0.540487	0.537782	0.534639	0.530701	0.526183	0.521473	0.516693	0.511749	0.506842	0.502414	0.498874	0.496186	0.493951	0.492084	0.490509	0.489319	0.48837	0.487092	0.485632	0.483136	0.479935	0.475535	0.469888	0.463152	0.455559	0.447585	0.439576	0.431754	0.424198	0.416963	0.410001	0.403517	0.397503	0.392218	0.38775
YC17:1408	Mo1W	2	1	3	No	13.15	3.97	2.93	1.56	75.92	0.329829	0.010478	0.0117887	0.0145487	0.0193266	0.0260518	0.0333827	0.0393433	0.0429397	0.0445956	0.0450591	0.0447578	0.0440649	0.0431222	0.0416825	0.0399398	0.03809	0.0360668	0.0340894	0.0322497	0.030437	0.0287533	0.0270091	0.025155	0.0233314	0.0215556	0.0197997	0.0180979	0.0165001	0.0149526	0.0136144	0.0126246	0.0118141	0.0113247	0.0113641	0.0121811	0.0144807	0.0189708	0.0260428	0.0349501	0.0449181	0.0557961	0.0670816	0.0784914	0.0892827	0.0989016	0.108235	0.118146	0.128013	0.136336	0.142206	0.145787	0.147023	0.145555	0.14116	0.13441	0.126771	0.119341	0.112849	0.107646	0.103756	0.100957	0.0988868	0.0974032	0.0961724	0.0948547	0.093122	0.0909032	0.0883882	0.0858905	0.0837997	0.0823325	0.0815846	0.0817381	0.0829265	0.0854091	0.0892746	0.0947506	0.102193	0.111624	0.122989	0.135551	0.14777	0.158591	0.167771	0.175866	0.182912	0.189312	0.197402	0.208294	0.221548	0.238957	0.262579	0.292426	0.326602	0.361705	0.393737	0.419363	0.437087	0.447848	0.45376	0.456854	0.458279	0.458575	0.457947	0.456374	0.454217	0.451669	0.448861	0.445703	0.441929	0.437802	0.433702	0.429491	0.425259	0.421205	0.417681	0.415036	0.413057	0.411428	0.410272	0.409365	0.408584	0.407924	0.407086	0.405896	0.403706	0.400898	0.397149	0.392274	0.386408	0.379767	0.372796	0.36578	0.358853	0.352296	0.345808	0.339609	0.333771	0.328365	0.323429	0.319204
YC17:1409	Pa762	2	1	3	No	10.57	3.3	2.43	1.36	75.15	0.372461	0.00682214	0.00838629	0.0113607	0.0159249	0.0219526	0.0285403	0.0340722	0.0374319	0.0391357	0.0397492	0.0396078	0.0390229	0.0381548	0.0367819	0.0351881	0.0334934	0.0316086	0.0297931	0.0280602	0.0263539	0.0247534	0.0231044	0.0214035	0.0197662	0.0181135	0.016538	0.0150902	0.0136964	0.012367	0.0112952	0.010489	0.00983667	0.00944836	0.00953411	0.0103192	0.0124515	0.0166618	0.0233381	0.0318961	0.0416096	0.0522553	0.0631701	0.0740071	0.0840468	0.092947	0.101533	0.110572	0.11954	0.127209	0.132714	0.136015	0.137007	0.135447	0.131179	0.124934	0.117929	0.111132	0.105262	0.100581	0.0971786	0.0947971	0.0930849	0.0917895	0.0907053	0.0895245	0.0879934	0.0860428	0.0839255	0.0818144	0.080062	0.0789186	0.0785071	0.0789335	0.0804257	0.0831343	0.0872093	0.0927823	0.100108	0.109044	0.11952	0.130922	0.142033	0.152029	0.160621	0.168299	0.17511	0.181561	0.189859	0.201112	0.21502	0.232861	0.255987	0.284045	0.315108	0.346426	0.374867	0.397916	0.414299	0.424506	0.430401	0.433837	0.435596	0.436226	0.435977	0.434759	0.43274	0.430326	0.427448	0.42429	0.420624	0.416673	0.412818	0.408856	0.404937	0.401287	0.398155	0.395618	0.39375	0.392167	0.390987	0.390054	0.389398	0.388653	0.387692	0.386523	0.384421	0.381767	0.378211	0.373533	0.368085	0.361844	0.355286	0.34865	0.34204	0.335675	0.329429	0.323422	0.317868	0.312675	0.307922	0.303848
YC17:1410	W814G	2	1	3	No	11.3	3.15	2.96	1.52	73.79	0.358496	0.0249331	0.0262176	0.0289187	0.0333361	0.0393498	0.0459906	0.0514113	0.0547233	0.0563869	0.0569504	0.0566328	0.0558323	0.0547686	0.0533013	0.0516133	0.0497434	0.0477132	0.045698	0.0438517	0.0420333	0.0403057	0.0385315	0.0367138	0.0349404	0.0332038	0.0315258	0.0298708	0.0282974	0.0268265	0.0256394	0.0247672	0.0240072	0.0235772	0.0236692	0.0245814	0.0268661	0.031283	0.0382816	0.0471635	0.0571626	0.0681805	0.0796732	0.0911852	0.101789	0.111018	0.11991	0.129345	0.138775	0.146805	0.152545	0.155978	0.157069	0.155539	0.15116	0.144513	0.137031	0.12979	0.123489	0.118405	0.114667	0.111977	0.11	0.108511	0.107302	0.10597	0.104278	0.102129	0.0997357	0.0974729	0.0955889	0.0943325	0.093815	0.0942391	0.0957703	0.0985749	0.102803	0.108644	0.116345	0.125877	0.137108	0.149369	0.161258	0.171915	0.181084	0.18923	0.196455	0.203215	0.211983	0.22393	0.238517	0.257324	0.281937	0.312062	0.345655	0.379641	0.410546	0.435429	0.453126	0.464292	0.470729	0.474374	0.47618	0.476801	0.47637	0.474894	0.472695	0.469873	0.466779	0.463346	0.459365	0.455079	0.450773	0.446419	0.442185	0.438011	0.434493	0.431633	0.429525	0.427841	0.426511	0.425452	0.424657	0.423914	0.422839	0.4216	0.419348	0.416528	0.412774	0.407928	0.40205	0.395381	0.388451	0.381512	0.374584	0.367914	0.361425	0.355235	0.349397	0.344086	0.339231	0.335057
YC17:1411	B104	2	1	3	No	9.65	3.13	2.58	1.42	75.65	0.378322	0.0195948	0.0206838	0.0230148	0.0269291	0.0324366	0.0385598	0.0435947	0.0467325	0.0482541	0.0487377	0.0484641	0.0477448	0.0467998	0.0453881	0.0437448	0.0420538	0.0401627	0.0383602	0.036684	0.0350357	0.033482	0.0318869	0.0302608	0.0286778	0.0270904	0.0255318	0.0240759	0.0227299	0.0213462	0.0202106	0.0193473	0.018578	0.0180681	0.0180435	0.0186903	0.02054	0.0242669	0.0302955	0.0381017	0.0470879	0.0570405	0.0674801	0.077896	0.0875904	0.0961571	0.104499	0.113409	0.122268	0.129858	0.135386	0.138777	0.139944	0.138608	0.134567	0.128471	0.121599	0.114926	0.109135	0.104463	0.101039	0.0986576	0.0969057	0.0955681	0.0944432	0.0931905	0.0915541	0.0895502	0.0873028	0.085108	0.0832698	0.0820113	0.0814347	0.0816834	0.0829214	0.0853649	0.0891456	0.094436	0.10144	0.110184	0.120548	0.131894	0.143009	0.152954	0.161451	0.168958	0.175573	0.181574	0.189286	0.199806	0.212836	0.229813	0.252362	0.280358	0.312078	0.344585	0.374363	0.398581	0.415876	0.426696	0.43301	0.436613	0.438515	0.439132	0.438883	0.437625	0.435621	0.433107	0.430041	0.426715	0.423012	0.418976	0.415023	0.411028	0.407084	0.403361	0.400146	0.397665	0.395935	0.394537	0.393545	0.392797	0.39225	0.391684	0.390846	0.389775	0.387802	0.385236	0.381735	0.377129	0.371667	0.36536	0.3588	0.352108	0.345538	0.339111	0.332894	0.326982	0.321405	0.316209	0.311458	0.30734
YC17:1412	PHR03	2	1	3	No	14.41	4.36	2.44	1.61	75.03	0.386841	0.0137938	0.0152238	0.0180036	0.0223542	0.0281899	0.0345111	0.0398211	0.0431677	0.0448628	0.0455085	0.0453842	0.044871	0.0441147	0.0428851	0.0413696	0.0396743	0.0378612	0.0359777	0.0342152	0.0325077	0.0308706	0.0291524	0.0273417	0.0256707	0.0239959	0.0223903	0.0208585	0.0194271	0.0180882	0.0170103	0.0162356	0.0155994	0.01525	0.0154031	0.0163311	0.0185774	0.0230199	0.0300078	0.0388178	0.0486361	0.0592753	0.0702585	0.0813086	0.0916191	0.100677	0.109385	0.11853	0.127585	0.135157	0.14036	0.143336	0.144074	0.142288	0.137779	0.131293	0.124076	0.117193	0.111243	0.106468	0.103008	0.100524	0.0987462	0.0974636	0.0964443	0.0953892	0.0939711	0.0920687	0.0899198	0.0878029	0.0860716	0.0849457	0.0845364	0.0849856	0.0864985	0.0892193	0.0932997	0.098861	0.106135	0.115126	0.125706	0.137298	0.148727	0.158981	0.167859	0.175833	0.182923	0.189655	0.198319	0.20994	0.224191	0.242476	0.266236	0.295176	0.327294	0.359799	0.389476	0.41364	0.431009	0.441988	0.448483	0.452324	0.454396	0.45527	0.455193	0.454056	0.452247	0.450018	0.447449	0.444529	0.44092	0.436972	0.433085	0.429102	0.424996	0.421025	0.41764	0.414867	0.412765	0.410985	0.40959	0.4085	0.407704	0.406923	0.405926	0.404798	0.402692	0.400008	0.396321	0.391522	0.385884	0.379324	0.372547	0.365756	0.359007	0.352502	0.346081	0.339924	0.334175	0.328913	0.324045	0.319968
YC17:1413	H121	2	1	3	No	15.19	4.27	2.31	1.63	75.32	0.381552	0.0372096	0.0388571	0.0422469	0.0475047	0.0545678	0.0622604	0.0687262	0.0728361	0.0749486	0.0758729	0.0758431	0.0752853	0.0743955	0.0729735	0.0711537	0.0691215	0.0669023	0.0645714	0.0624053	0.0602893	0.0582341	0.056132	0.0539025	0.0517234	0.0496078	0.0475949	0.04568	0.0438337	0.0421782	0.0408111	0.0397844	0.0389831	0.0385099	0.0386535	0.0397455	0.0425359	0.0479967	0.0566263	0.0675483	0.0796067	0.0925463	0.105883	0.119238	0.131771	0.142806	0.153402	0.164439	0.175266	0.184299	0.190439	0.193844	0.194577	0.19233	0.186855	0.178961	0.170302	0.16201	0.154859	0.149173	0.145017	0.14206	0.139938	0.138403	0.137222	0.135915	0.134207	0.131916	0.129294	0.126759	0.124663	0.123254	0.122716	0.123247	0.125055	0.128299	0.133101	0.139725	0.148436	0.159165	0.171734	0.18545	0.198925	0.211095	0.221634	0.231224	0.239759	0.247664	0.257757	0.271343	0.28778	0.308888	0.336377	0.369927	0.407281	0.44515	0.479697	0.507863	0.528263	0.541472	0.549481	0.554301	0.557088	0.558419	0.558593	0.557629	0.555801	0.553465	0.550791	0.547674	0.543877	0.539476	0.535086	0.530638	0.526108	0.521619	0.517683	0.514527	0.512186	0.510235	0.508737	0.507453	0.506538	0.505711	0.504781	0.503513	0.501237	0.498226	0.494026	0.488615	0.482094	0.474572	0.466675	0.45874	0.450789	0.443186	0.435846	0.42877	0.422177	0.416009	0.410579	0.405981
YC17:1414	R78	2	1	3	No	12.82	6.11	2.92	1.66	72.22	0.383056	0.0138228	0.015081	0.0177411	0.0221106	0.0280725	0.0347121	0.0402353	0.0436242	0.0452979	0.0459115	0.045696	0.0451401	0.044306	0.0430342	0.0414551	0.039707	0.0378184	0.0359472	0.0341299	0.0323779	0.0306399	0.028889	0.0270325	0.0252375	0.0234738	0.0217761	0.0201627	0.0186265	0.0171968	0.0160428	0.0151718	0.0144762	0.014114	0.0143048	0.0152775	0.0176657	0.0222752	0.0295706	0.0387803	0.0492016	0.0607541	0.0728068	0.084941	0.0959795	0.105138	0.113865	0.123603	0.133617	0.14215	0.148163	0.151874	0.153299	0.151826	0.146889	0.139233	0.130596	0.122397	0.115447	0.109938	0.10585	0.102928	0.100778	0.0991998	0.09794	0.0966499	0.0950035	0.0928711	0.0904925	0.0881761	0.0862591	0.0849816	0.0844474	0.0847682	0.0862033	0.0888983	0.0930457	0.0987855	0.106381	0.115802	0.127005	0.139395	0.151603	0.162611	0.172055	0.180567	0.188289	0.195657	0.204957	0.217017	0.231153	0.249444	0.273844	0.303868	0.337167	0.370761	0.401382	0.42614	0.443644	0.454473	0.460715	0.464153	0.465833	0.466411	0.46604	0.464652	0.462587	0.460091	0.457277	0.454161	0.450378	0.446286	0.442167	0.438022	0.433768	0.429694	0.426186	0.423376	0.421312	0.419524	0.418107	0.417084	0.416284	0.415457	0.414514	0.413395	0.411171	0.408377	0.404588	0.399654	0.39388	0.387254	0.380266	0.373304	0.366433	0.359747	0.353281	0.347163	0.341357	0.336046	0.331283	0.327288
YC17:1415	LH193	2	1	3	No	10.55	3.48	2.33	1.34	74.23	0.356751	0.00900972	0.0104476	0.0133535	0.0178392	0.0238003	0.030302	0.0356779	0.0389615	0.0406005	0.0411951	0.0410438	0.0404146	0.0395098	0.0382146	0.0366676	0.03501	0.0332008	0.031428	0.0297236	0.0280966	0.0265294	0.024917	0.0232737	0.0216839	0.0200725	0.0185454	0.0171124	0.0157359	0.0144123	0.0133548	0.0125513	0.0119005	0.0115123	0.0115473	0.0123443	0.0143932	0.0184259	0.024938	0.0332652	0.0427099	0.0530574	0.0637104	0.074299	0.0840607	0.0925483	0.100735	0.109429	0.11817	0.125644	0.131046	0.134321	0.135467	0.134136	0.130063	0.123877	0.116926	0.110206	0.104425	0.0998197	0.0964525	0.0940794	0.0923532	0.0910627	0.0899897	0.0888102	0.0873086	0.0854277	0.0832931	0.0812795	0.0795764	0.0784457	0.0780293	0.0783875	0.0798133	0.0823746	0.0861773	0.0914705	0.0984041	0.106913	0.116916	0.127847	0.138497	0.14803	0.156257	0.163597	0.170148	0.176322	0.184285	0.19497	0.20793	0.224677	0.246596	0.2736	0.303748	0.334356	0.362341	0.385077	0.401315	0.411528	0.41737	0.420697	0.422378	0.422955	0.422628	0.421342	0.419293	0.416734	0.413825	0.410678	0.407004	0.403154	0.39925	0.395322	0.391446	0.387718	0.384545	0.382044	0.380171	0.378634	0.377478	0.37651	0.375733	0.375081	0.374094	0.372956	0.370818	0.368217	0.364772	0.360177	0.354778	0.348645	0.342317	0.335874	0.329478	0.323257	0.317333	0.311588	0.306155	0.301142	0.296626	0.292528
YC17:1417	Mo46	2	1	3	No	14.36	4.42	2.68	1.62	74.6	0.384803	0.0257307	0.0274582	0.0306556	0.0356011	0.0422928	0.0495224	0.0555671	0.0594254	0.0613869	0.0621924	0.0621616	0.061635	0.0608319	0.0594948	0.0578667	0.0560347	0.0540109	0.0520642	0.0501162	0.0482093	0.0463862	0.0444766	0.042562	0.040698	0.0388014	0.0369997	0.0353188	0.0337416	0.0322424	0.0310483	0.0301702	0.0294727	0.0290856	0.0292894	0.0303512	0.0329277	0.037916	0.0457517	0.0556126	0.0665488	0.0784519	0.0907497	0.103101	0.114627	0.124707	0.13438	0.144576	0.154639	0.163082	0.168899	0.172262	0.173228	0.171347	0.16641	0.15912	0.150968	0.143189	0.136505	0.13114	0.127194	0.124381	0.122344	0.120841	0.119664	0.118463	0.116846	0.114715	0.112314	0.109921	0.107944	0.106668	0.106185	0.106637	0.108289	0.111247	0.115723	0.121819	0.129879	0.1399	0.151673	0.164574	0.177303	0.188747	0.1986	0.207422	0.215266	0.222672	0.232143	0.244816	0.260153	0.27984	0.305476	0.33676	0.371392	0.406422	0.438196	0.464005	0.482538	0.494349	0.501359	0.505529	0.507896	0.508836	0.508744	0.507626	0.505653	0.503348	0.500601	0.497474	0.493673	0.489534	0.485396	0.481139	0.476794	0.472664	0.469015	0.466041	0.463818	0.462006	0.460593	0.459467	0.458676	0.457826	0.456816	0.455626	0.453488	0.45071	0.446891	0.441877	0.435873	0.429034	0.421859	0.414587	0.4074	0.400457	0.393732	0.387311	0.381286	0.375703	0.370703	0.366448
YC17:1418	LH194	2	1	3	No	9.07	3.86	2.19	1.37	74.69	0.375389	0.0114549	0.0126511	0.0151181	0.0190125	0.0244187	0.0304367	0.0354571	0.0385371	0.040093	0.0407176	0.0405063	0.0398582	0.0389336	0.0376056	0.036091	0.0344554	0.0326344	0.0309078	0.0292499	0.0276183	0.0260813	0.0245024	0.0229235	0.0213737	0.0198708	0.018378	0.0169889	0.0156598	0.0143929	0.0133579	0.012561	0.0119077	0.0115124	0.0114897	0.0121635	0.013986	0.0176607	0.0237216	0.0316418	0.0408211	0.0510273	0.0616336	0.0721928	0.08193	0.0904012	0.0986504	0.107493	0.116463	0.12421	0.129852	0.133291	0.134496	0.133104	0.128938	0.122561	0.115338	0.108401	0.102494	0.0977862	0.0944197	0.0920601	0.0903066	0.089015	0.0879626	0.0867011	0.0851307	0.0832093	0.0810582	0.079031	0.07734	0.0761703	0.0757065	0.0760617	0.0774841	0.0800532	0.0839219	0.0892902	0.0963286	0.104953	0.115084	0.126191	0.137064	0.146874	0.155301	0.162825	0.169647	0.176038	0.184148	0.195092	0.208452	0.225749	0.248416	0.276255	0.307361	0.338969	0.367944	0.391488	0.408336	0.419017	0.425203	0.428772	0.430628	0.431396	0.431189	0.430038	0.428082	0.42553	0.42249	0.419239	0.415444	0.411513	0.407578	0.403585	0.399698	0.396018	0.392859	0.390379	0.388621	0.387182	0.386198	0.3854	0.384695	0.384211	0.383296	0.382173	0.380113	0.377493	0.374014	0.369443	0.363926	0.357612	0.351085	0.344535	0.337916	0.33154	0.325355	0.319285	0.313681	0.308487	0.303769	0.29956
YC17:1419	B73	2	1	3	No	11.05	2.86	2.32	1.41	74.92	0.3721	-0.000592	0.000662	0.00312364	0.00698379	0.0122076	0.0179359	0.0226954	0.0256472	0.0271135	0.0276338	0.0274623	0.0268434	0.0260037	0.0248246	0.0234636	0.0219751	0.0203288	0.0187104	0.0171638	0.0156752	0.0142143	0.012739	0.0112657	0.00978769	0.00834001	0.00695498	0.00569058	0.00445079	0.00324587	0.00232708	0.00163822	0.00106056	0.000708	0.000759	0.0015015	0.00339315	0.00707753	0.0129625	0.0204857	0.0289474	0.0382352	0.0478501	0.0574227	0.0662431	0.0739851	0.0815321	0.0895263	0.0974729	0.104245	0.10913	0.112032	0.112894	0.111556	0.107869	0.102376	0.0961953	0.0901991	0.08505	0.0809142	0.0779122	0.0758364	0.0743439	0.0732103	0.0722646	0.0712228	0.0698856	0.0681855	0.0662665	0.064476	0.0629472	0.0619386	0.0615613	0.0618962	0.0632273	0.0656114	0.0691212	0.0739638	0.0803628	0.0881946	0.097384	0.107446	0.117238	0.125966	0.133501	0.140259	0.146331	0.151991	0.159268	0.169209	0.181388	0.197207	0.217792	0.24305	0.271379	0.300165	0.326554	0.34802	0.363427	0.373074	0.378567	0.381741	0.383353	0.383923	0.383644	0.382441	0.380567	0.378247	0.375488	0.372552	0.369088	0.365401	0.361803	0.358065	0.354342	0.350811	0.347813	0.345458	0.343682	0.342211	0.34103	0.340072	0.339352	0.338767	0.337832	0.336716	0.334695	0.332204	0.328881	0.32456	0.319352	0.313505	0.307417	0.301244	0.295168	0.289297	0.283641	0.27815	0.272985	0.268164	0.263941	0.260137
YC17:1420	B2	2	1	3	No	17.83	3.02	2.68	1.75	74.49	0.379525	0.00326584	0.00441976	0.00671159	0.0104586	0.0156733	0.0214731	0.0261975	0.0290902	0.030478	0.0309244	0.0307331	0.030195	0.0294641	0.0283527	0.0269568	0.0254033	0.0236551	0.0219615	0.0203571	0.0187704	0.0172468	0.015648	0.0139642	0.0123835	0.010763	0.00922352	0.00776859	0.00640895	0.00506342	0.00400237	0.00327188	0.00264338	0.00229921	0.00237578	0.00320137	0.00534399	0.00945235	0.0158862	0.0238445	0.0324653	0.0416508	0.0510885	0.0606734	0.0697626	0.0778785	0.0857831	0.094064	0.102122	0.108674	0.113081	0.115532	0.116083	0.114518	0.110688	0.105162	0.0989953	0.0929992	0.0877994	0.0836034	0.080434	0.0781894	0.076553	0.0753727	0.0745042	0.0735933	0.0723403	0.0706412	0.0686363	0.0666886	0.0650367	0.0639336	0.0634625	0.0637043	0.0649039	0.0671172	0.0705085	0.0752193	0.0814804	0.0893783	0.0987891	0.109173	0.11932	0.128304	0.136	0.14286	0.148866	0.154383	0.161474	0.171011	0.182618	0.197637	0.217545	0.242179	0.270054	0.298518	0.324666	0.345834	0.360781	0.369968	0.375171	0.378088	0.379588	0.379949	0.37958	0.378429	0.376723	0.374769	0.372569	0.370141	0.367042	0.363589	0.360141	0.35652	0.352822	0.349162	0.346039	0.3435	0.341545	0.339817	0.338441	0.337341	0.336503	0.335671	0.334711	0.333581	0.331665	0.329157	0.32583	0.32147	0.316374	0.310591	0.304593	0.298552	0.2927	0.287031	0.281554	0.276302	0.27141	0.266828	0.262659	0.259262
YC17:1421	B14A	2	1	3	No	7.94	2.44	2.41	1.3	75.34	0.317792	-0.0134264	-0.0123247	-0.0101273	-0.0064448	-0.0013416	0.00422888	0.00881221	0.0114863	0.0127105	0.0130738	0.0127199	0.0120323	0.0111114	0.00981137	0.00831704	0.00679994	0.00516622	0.00360675	0.0021396	0.000733	-0.000586	-0.0019279	-0.003304	-0.0046309	-0.0059616	-0.0072778	-0.0085106	-0.0096809	-0.0108681	-0.0117909	-0.0125447	-0.0131751	-0.0136008	-0.0136236	-0.012983	-0.0112863	-0.0079953	-0.0027611	0.00403622	0.0118305	0.0204343	0.0294043	0.0383521	0.0465331	0.0537678	0.0608836	0.0685256	0.076236	0.0828958	0.0878446	0.0909642	0.0920825	0.0910509	0.0876962	0.0826475	0.0768877	0.0712072	0.0662719	0.0622729	0.0593979	0.0573956	0.0558973	0.0547826	0.0538013	0.0526989	0.0512949	0.0495606	0.047697	0.045878	0.0443409	0.043319	0.0428605	0.0430719	0.0441933	0.0463	0.04958	0.0541264	0.0601473	0.0676986	0.0766551	0.0864516	0.095931	0.104319	0.111491	0.117812	0.123417	0.128593	0.135234	0.144377	0.155842	0.170847	0.190751	0.215673	0.244082	0.273359	0.300163	0.321772	0.336992	0.346206	0.351237	0.353836	0.355011	0.35517	0.354513	0.352938	0.35072	0.348	0.344903	0.341495	0.337717	0.333881	0.330021	0.326184	0.322474	0.318989	0.316129	0.31385	0.312274	0.311024	0.310064	0.309373	0.308739	0.308171	0.307312	0.306126	0.304127	0.301633	0.29837	0.294047	0.28906	0.283286	0.277291	0.27127	0.265272	0.259494	0.25389	0.248537	0.243571	0.238846	0.23459	0.230786
YC17:1422	CO258	2	1	3	No	12.92	5.03	2.6	1.61	73.95	0.351764	0.0428992	0.043387	0.0448272	0.0473527	0.0510022	0.0552134	0.0587972	0.0608838	0.0617759	0.0619417	0.0615727	0.0607953	0.05988	0.058676	0.0572933	0.0557964	0.0541867	0.0526002	0.0510868	0.0495923	0.0481726	0.0467014	0.0452501	0.0438151	0.04241	0.0410278	0.0397252	0.0384929	0.0372713	0.0362873	0.0354841	0.0347863	0.0342534	0.0340606	0.0344512	0.0357308	0.0385429	0.0432707	0.0495057	0.0566947	0.064844	0.0735134	0.0823562	0.0907525	0.0982237	0.10552	0.113264	0.121061	0.127756	0.132492	0.135283	0.136124	0.134721	0.130813	0.124935	0.118375	0.112027	0.106569	0.102226	0.098964	0.0966163	0.0948819	0.0936163	0.0925077	0.0913532	0.0898958	0.0880399	0.0860067	0.0840727	0.0823674	0.0811855	0.0806428	0.0807944	0.0819225	0.0840243	0.0872884	0.0918972	0.0981147	0.105907	0.115191	0.125462	0.13553	0.144639	0.152405	0.159301	0.165583	0.171487	0.179053	0.189322	0.201711	0.217808	0.239121	0.265495	0.295044	0.325102	0.352556	0.374723	0.390481	0.400243	0.4058	0.408851	0.410354	0.410798	0.410391	0.409042	0.40709	0.404688	0.401901	0.398954	0.395413	0.39155	0.387777	0.383909	0.380049	0.376315	0.373103	0.370538	0.368726	0.367099	0.365859	0.364855	0.364099	0.363493	0.362559	0.361321	0.359364	0.356764	0.353297	0.348868	0.343559	0.337581	0.331349	0.324963	0.318747	0.31273	0.306921	0.301311	0.296094	0.291271	0.286871	0.283081
YC17:1423	MS67	2	1	3	No	11.7	3.04	2.67	1.44	75.11	0.350867	0.00997181	0.0113585	0.0142349	0.0187718	0.0249397	0.0316942	0.0371771	0.0404334	0.041983	0.0425121	0.0422315	0.0414736	0.040525	0.0391326	0.037495	0.0357027	0.0338008	0.0319131	0.0301127	0.0283723	0.0266609	0.0249462	0.0232181	0.0214932	0.0198073	0.0181577	0.01664	0.015163	0.0137634	0.0125839	0.0117181	0.0109902	0.0105478	0.0105905	0.011418	0.0135026	0.0177424	0.024475	0.0331003	0.042803	0.0534088	0.0642791	0.0750584	0.0851463	0.0941057	0.102792	0.111884	0.120901	0.128539	0.134013	0.137185	0.138014	0.136427	0.132254	0.126094	0.119196	0.112469	0.106651	0.101947	0.0984838	0.0960017	0.0942312	0.0929438	0.091855	0.0906355	0.089099	0.0871449	0.0849224	0.0827622	0.080953	0.0797661	0.0792768	0.0796493	0.0811057	0.0837308	0.0877345	0.0932363	0.100538	0.109561	0.12013	0.131634	0.14282	0.152791	0.161269	0.168792	0.175577	0.181904	0.189986	0.20098	0.214535	0.231983	0.254694	0.282342	0.313064	0.343952	0.371768	0.394026	0.40962	0.419159	0.424458	0.427387	0.42881	0.429159	0.428684	0.427462	0.425485	0.423122	0.420431	0.41751	0.413967	0.410224	0.406397	0.402585	0.398831	0.395126	0.391954	0.389422	0.387609	0.386131	0.384891	0.383912	0.383248	0.382579	0.381602	0.380349	0.378313	0.375748	0.372283	0.367855	0.362468	0.35643	0.350149	0.343703	0.337401	0.331233	0.325216	0.319458	0.314091	0.309066	0.304447	0.300516
YC17:1424	LH199	2	1	3	No	9.45	3.66	2.27	1.28	74.47	0.357864	0.0121573	0.0137408	0.0169069	0.02178	0.0283586	0.0354067	0.04123	0.0447977	0.0466814	0.0473724	0.0472228	0.0465496	0.0455794	0.0441567	0.0424664	0.0406986	0.0387548	0.0368081	0.0349639	0.0331983	0.0314998	0.0297756	0.0279574	0.0262173	0.0245289	0.0228638	0.021307	0.0198164	0.0183769	0.0172499	0.0163633	0.0156217	0.0152219	0.0152927	0.0161695	0.0183913	0.0227541	0.0297635	0.0388189	0.0490864	0.0603467	0.0719801	0.0834839	0.0939633	0.103055	0.111844	0.121246	0.130703	0.13883	0.144751	0.148382	0.149649	0.148198	0.143729	0.136991	0.129405	0.122074	0.115798	0.110823	0.107217	0.104699	0.102835	0.101441	0.10025	0.0989899	0.0973631	0.0953124	0.0930514	0.0908951	0.0890914	0.0878882	0.0874378	0.0878671	0.0894338	0.0922131	0.0963748	0.102089	0.10961	0.118807	0.129521	0.141225	0.152608	0.162836	0.17168	0.179605	0.186762	0.193476	0.202069	0.213663	0.227707	0.245794	0.269426	0.298335	0.330453	0.362935	0.392496	0.416496	0.433601	0.444377	0.450563	0.454157	0.455986	0.456654	0.456395	0.455126	0.45305	0.450414	0.447382	0.443999	0.440185	0.436091	0.43205	0.427961	0.423939	0.420136	0.416898	0.414329	0.412436	0.410906	0.409727	0.408837	0.408135	0.407489	0.406537	0.40532	0.40318	0.400472	0.396832	0.392124	0.386529	0.380115	0.373383	0.366562	0.359759	0.353226	0.34685	0.340685	0.334932	0.329627	0.324799	0.32049
YC17:1425	PHT22	2	1	3	No	10.83	2.11	2.86	1.45	75.88	0.377281	0.0108428	0.0121919	0.0150433	0.0196121	0.0258063	0.0326743	0.0383636	0.041887	0.0436609	0.0442845	0.0440776	0.0433629	0.0423687	0.0409077	0.0392146	0.0373851	0.0353916	0.0334534	0.0316644	0.0299287	0.0282492	0.0265265	0.0247648	0.0230939	0.0213837	0.0197003	0.0180636	0.0165784	0.0151277	0.0139223	0.0129888	0.012217	0.0117827	0.0118536	0.0127279	0.0150064	0.0193781	0.0261726	0.0348128	0.0445345	0.0551551	0.0661702	0.0771624	0.0873734	0.0964255	0.105173	0.114346	0.123394	0.131041	0.136537	0.139861	0.14087	0.139354	0.135262	0.129215	0.122406	0.115758	0.10989	0.105177	0.101701	0.0992296	0.0974389	0.0960999	0.0949802	0.0937511	0.0921187	0.0900364	0.0877115	0.0854667	0.0835733	0.0822904	0.0817241	0.0819857	0.0833557	0.085962	0.0899551	0.0954871	0.102852	0.11203	0.122912	0.13475	0.146223	0.156498	0.165333	0.173082	0.179781	0.185825	0.193676	0.204466	0.217899	0.235423	0.258479	0.287025	0.319211	0.352081	0.382154	0.406497	0.423822	0.434669	0.440992	0.444666	0.4466	0.44721	0.446893	0.445624	0.443588	0.44112	0.438219	0.434984	0.431257	0.42735	0.423359	0.41927	0.415254	0.411415	0.408238	0.4057	0.403921	0.402368	0.401351	0.40056	0.399908	0.399334	0.398456	0.397319	0.395294	0.392757	0.389208	0.384549	0.379026	0.372705	0.366103	0.359374	0.352738	0.346373	0.340123	0.334193	0.328577	0.323471	0.31881	0.314758
YC17:1426	B70	2	1	3	No	14.21	4.23	2.56	1.61	74.63	0.373429	0.00723894	0.00849766	0.0111231	0.0153317	0.0211481	0.0274961	0.032748	0.0359658	0.0375004	0.0380548	0.0378641	0.0372984	0.036499	0.0352236	0.0336144	0.0319311	0.030065	0.0282007	0.0264586	0.0247483	0.0231203	0.0214114	0.0196646	0.0179425	0.0162228	0.0145762	0.0130616	0.0115814	0.0101866	0.00910128	0.00825275	0.00760741	0.00720487	0.00730926	0.00817981	0.0103754	0.0147138	0.0215807	0.0302654	0.0399358	0.0504036	0.0612066	0.0720786	0.0822574	0.0912308	0.099877	0.109036	0.118138	0.125734	0.131003	0.134081	0.134923	0.133246	0.128895	0.12247	0.11531	0.108431	0.102486	0.0977092	0.0941925	0.0916881	0.0898671	0.0885743	0.0875336	0.0864073	0.0849707	0.0830497	0.080849	0.0786736	0.0768894	0.0757148	0.0752475	0.0756023	0.0769954	0.079588	0.0835144	0.0889284	0.0960701	0.104918	0.115393	0.126868	0.138077	0.148118	0.156796	0.164598	0.171526	0.177931	0.186206	0.19731	0.210808	0.228222	0.251135	0.279259	0.310582	0.34238	0.371322	0.394662	0.411168	0.421441	0.427283	0.430619	0.432343	0.432884	0.432551	0.431374	0.429446	0.427147	0.424596	0.421692	0.418223	0.414354	0.410479	0.406534	0.402543	0.398717	0.395393	0.392666	0.390666	0.388895	0.387645	0.386606	0.385707	0.384951	0.38397	0.382822	0.380741	0.378027	0.374438	0.369709	0.364204	0.357826	0.351183	0.344514	0.337957	0.331624	0.325403	0.319501	0.313952	0.308797	0.304084	0.300039
YC17:1427	W821G	2	1	3	No	9.71	2.8	2.37	1.34	75.69	0.376961	-0.0019861	-0.000702	0.00186761	0.00591827	0.0113652	0.017352	0.022369	0.0254292	0.0269685	0.0274115	0.027145	0.0265123	0.0255797	0.0242277	0.0226939	0.0210521	0.0192653	0.0175071	0.0158522	0.0142425	0.012721	0.0112069	0.00964801	0.00813237	0.0066633	0.00518534	0.00382592	0.00256617	0.00129865	0.000281	-0.000511	-0.0011443	-0.0015203	-0.0014886	-0.000775	0.0011247	0.00485665	0.0108902	0.0186519	0.0275365	0.0372934	0.0473481	0.0573184	0.0665805	0.0748726	0.0829285	0.0914121	0.0998707	0.107057	0.112268	0.115345	0.116157	0.11463	0.110705	0.105038	0.0987264	0.0925702	0.087182	0.0828216	0.0797126	0.0775234	0.0759175	0.0747578	0.0737456	0.0726276	0.0711603	0.0692824	0.0672628	0.065296	0.0636737	0.0626241	0.0622046	0.0625617	0.0639753	0.0665085	0.0703346	0.075575	0.0824426	0.0908937	0.100804	0.111549	0.12198	0.131369	0.139425	0.146559	0.15293	0.15892	0.166612	0.177183	0.190451	0.207536	0.229627	0.256506	0.28635	0.316435	0.343786	0.36579	0.381462	0.391212	0.396737	0.399867	0.401412	0.401938	0.401599	0.400346	0.398348	0.39593	0.393056	0.38983	0.386174	0.382342	0.378523	0.374756	0.371034	0.367462	0.364507	0.362099	0.360354	0.358836	0.357811	0.356949	0.356273	0.355664	0.354724	0.353479	0.351431	0.348882	0.345474	0.340979	0.335725	0.329655	0.323344	0.316977	0.310622	0.304545	0.298506	0.292735	0.287449	0.282337	0.27771	0.273531
YC17:1428	NC368	2	1	3	No	9.67	2.92	2.37	1.31	76.11	0.39622	0.00963131	0.0112407	0.0143035	0.0190602	0.0254705	0.0324378	0.0382337	0.0419232	0.0437992	0.0445752	0.0444893	0.0438711	0.0429275	0.0414832	0.0398225	0.0380402	0.0360945	0.034197	0.0323386	0.0305712	0.02891	0.0272515	0.0254962	0.023777	0.0221003	0.0204872	0.0189395	0.0174747	0.0160692	0.0149262	0.0140185	0.0132739	0.0128722	0.012939	0.0138385	0.0160442	0.0203963	0.0273005	0.036168	0.0461848	0.0571977	0.0685823	0.0798496	0.0902465	0.0994068	0.108281	0.117637	0.126886	0.134812	0.140547	0.143957	0.14503	0.143452	0.139167	0.132846	0.12579	0.11888	0.112881	0.10809	0.10466	0.102245	0.100478	0.099165	0.0980498	0.0968117	0.0951823	0.0931318	0.0908698	0.0887017	0.0868637	0.0856393	0.0851806	0.0855477	0.0870705	0.0898375	0.0939747	0.0997185	0.107234	0.116456	0.127275	0.13906	0.150553	0.160853	0.169759	0.177703	0.18473	0.191138	0.199389	0.210704	0.224649	0.242827	0.266495	0.295463	0.327865	0.360833	0.390889	0.415387	0.433087	0.444455	0.451235	0.45525	0.457482	0.458416	0.458341	0.457287	0.455377	0.452854	0.449891	0.446631	0.442795	0.438688	0.434719	0.430693	0.426783	0.423011	0.419847	0.417357	0.415555	0.414146	0.413082	0.412279	0.411673	0.411085	0.410269	0.409192	0.407158	0.404564	0.401041	0.396368	0.390748	0.384325	0.37758	0.370749	0.363906	0.357277	0.35086	0.344657	0.338834	0.333409	0.328529	0.324186
YC17:1429	ZS365	2	1	3	No	9.31	3.28	2.49	1.35	74.97	0.365077	0.0151591	0.0167891	0.0198527	0.0246823	0.0311782	0.0381752	0.0440485	0.0477282	0.0495056	0.0501597	0.0499747	0.0492872	0.0482156	0.0467275	0.0449969	0.0431791	0.0411485	0.0391822	0.0372822	0.0354717	0.0337846	0.0320029	0.0302254	0.0285035	0.0267644	0.0250776	0.0234567	0.0220067	0.0205964	0.0194341	0.0185458	0.0178183	0.0174069	0.0174842	0.0183524	0.0206178	0.0250506	0.0321132	0.0411514	0.0514769	0.0628606	0.0745965	0.0861738	0.0967941	0.106058	0.115022	0.124492	0.133941	0.142086	0.147983	0.151549	0.152643	0.15101	0.146483	0.139848	0.132424	0.125198	0.118947	0.113979	0.110344	0.107777	0.105917	0.104501	0.103303	0.101978	0.100293	0.0982016	0.0958844	0.093627	0.0917019	0.0904991	0.0900343	0.0904216	0.0919804	0.0948223	0.09913	0.105072	0.112809	0.122311	0.13342	0.145498	0.157311	0.16793	0.177022	0.185092	0.192312	0.199118	0.20787	0.219718	0.234386	0.253308	0.277882	0.307786	0.341011	0.374572	0.405092	0.429851	0.447466	0.458541	0.464959	0.468641	0.470587	0.47124	0.470991	0.469653	0.467427	0.464737	0.461552	0.458081	0.454061	0.449851	0.445733	0.441552	0.437354	0.433401	0.430111	0.427505	0.42551	0.423926	0.422728	0.421879	0.42126	0.420518	0.419526	0.418291	0.416071	0.413349	0.409688	0.404817	0.399045	0.392438	0.385531	0.378539	0.371599	0.364849	0.358273	0.351971	0.34612	0.340654	0.335662	0.33167
YC17:1430	4N506	2	1	3	No	8.44	2.97	2.28	1.24	74.63	0.355059	-0.0046826	-0.0032737	-0.000606	0.00351057	0.00902472	0.0150389	0.0199797	0.0229722	0.024438	0.0249568	0.0247615	0.0241232	0.0232302	0.0219558	0.0204822	0.0190037	0.0173615	0.0157036	0.0141774	0.0126717	0.0113002	0.00986968	0.00838209	0.0069871	0.00557577	0.00420461	0.00296804	0.00173574	0.000561	-0.000393	-0.0011365	-0.0017158	-0.0020918	-0.002015	-0.0012969	0.000568	0.00419093	0.00998129	0.0174307	0.0259274	0.0352998	0.0450256	0.0546217	0.063387	0.0710141	0.078445	0.0863348	0.0943052	0.101187	0.106267	0.109398	0.110477	0.109299	0.105671	0.100205	0.0940083	0.0879811	0.0827316	0.0785154	0.0755168	0.0734129	0.0718658	0.0706837	0.0696966	0.0685718	0.0671429	0.0654079	0.0634649	0.0616312	0.0601009	0.0590783	0.0586743	0.0590082	0.060296	0.0626274	0.0661244	0.0709973	0.0774037	0.0852697	0.0945032	0.104592	0.114322	0.123041	0.130521	0.137194	0.143175	0.148731	0.155938	0.165751	0.177803	0.193449	0.213968	0.23923	0.267528	0.296382	0.322776	0.344144	0.359379	0.368869	0.374207	0.377216	0.378655	0.378977	0.37856	0.377147	0.375046	0.372452	0.369434	0.366172	0.362529	0.358659	0.354915	0.351137	0.347419	0.344001	0.341079	0.338762	0.337095	0.33576	0.334755	0.333984	0.33338	0.332786	0.331804	0.330664	0.328622	0.326095	0.32271	0.318441	0.313342	0.307526	0.301541	0.295438	0.289419	0.283588	0.277883	0.272477	0.26739	0.262694	0.25835	0.254532
YC17:1431	FR19	2	1	3	No	11.06	2.99	2.49	1.4	74.67	0.381769	0.00713454	0.00861419	0.0114848	0.0159233	0.0219953	0.0285919	0.0340624	0.0374584	0.0391463	0.0397725	0.0395977	0.0389315	0.0380041	0.0366437	0.035029	0.0333016	0.0314215	0.0294975	0.0277542	0.0260645	0.0243743	0.022666	0.0209439	0.0192513	0.0175527	0.0159596	0.0144657	0.0130575	0.0117067	0.0105734	0.00975513	0.00902611	0.0086098	0.00871372	0.00958836	0.0117567	0.0160247	0.0228273	0.0314962	0.0412195	0.0518136	0.0627677	0.073683	0.0837809	0.0926307	0.101169	0.110138	0.1191	0.126759	0.132269	0.135558	0.136578	0.135093	0.130867	0.124527	0.117469	0.110661	0.10475	0.100047	0.0966159	0.0942094	0.0924442	0.0911454	0.0901222	0.0889398	0.0873783	0.085392	0.0832048	0.0811141	0.0793536	0.0781826	0.077712	0.0780953	0.0795816	0.0822291	0.0862159	0.0917088	0.0989097	0.107788	0.118196	0.129547	0.140559	0.150477	0.159017	0.166612	0.17337	0.179692	0.187779	0.198756	0.212101	0.229352	0.251853	0.279274	0.30984	0.340723	0.368804	0.391545	0.407786	0.417945	0.42383	0.427216	0.428993	0.429638	0.42939	0.428236	0.426329	0.423943	0.421167	0.418173	0.414593	0.410806	0.407015	0.403144	0.399368	0.395732	0.392614	0.39015	0.388334	0.386906	0.385768	0.38486	0.384191	0.383554	0.382599	0.38145	0.379381	0.376816	0.37337	0.368842	0.363478	0.35735	0.350963	0.344549	0.338183	0.331923	0.325844	0.320042	0.314691	0.309649	0.305029	0.301107
YC17:1432	A619	2	1	3	No	9.13	2.54	2.41	1.29	74.26	0.358579	0.00226006	0.0035989	0.00631179	0.0106287	0.016341	0.0225184	0.0277035	0.0308278	0.0323972	0.0329538	0.0327525	0.0321003	0.0311608	0.0298467	0.0283353	0.0267601	0.0250066	0.023269	0.0216204	0.019969	0.018455	0.0169577	0.0153704	0.0138561	0.0123374	0.0108647	0.00950461	0.00818932	0.00691401	0.00591148	0.00513758	0.00447961	0.00407088	0.00410415	0.00490003	0.00687523	0.0107249	0.016921	0.024876	0.0339286	0.0438777	0.0541551	0.0643102	0.0735756	0.0816779	0.0895416	0.0978975	0.106276	0.11345	0.118668	0.121856	0.122893	0.121511	0.117657	0.111881	0.105354	0.099012	0.0935377	0.0891304	0.0859453	0.083732	0.0821192	0.0809073	0.0798414	0.0786603	0.0772153	0.0753644	0.0733231	0.0714114	0.0698054	0.0687196	0.0682868	0.0686717	0.0700586	0.0725694	0.076303	0.0814449	0.0882182	0.0964828	0.106165	0.116693	0.126894	0.136041	0.143868	0.150859	0.157125	0.16298	0.170477	0.180714	0.19324	0.209393	0.230394	0.256012	0.28449	0.313275	0.339426	0.360579	0.37566	0.385039	0.390291	0.393299	0.3948	0.395282	0.394917	0.393637	0.39166	0.389177	0.386332	0.383192	0.379708	0.375993	0.372306	0.368574	0.364983	0.361605	0.358675	0.356381	0.354736	0.353357	0.352289	0.351425	0.350791	0.35016	0.349212	0.348096	0.346087	0.343616	0.340348	0.336091	0.331062	0.325282	0.319269	0.313185	0.307165	0.30132	0.295695	0.290227	0.285135	0.280431	0.27611	0.272361
YC17:1433	H122w	2	1	3	No	6.68	2.05	2.25	1.12	75.88	0.359217	-0.0066005	-0.0050208	-0.0020949	0.00249396	0.00863757	0.0152351	0.0206467	0.0239756	0.0256277	0.0261761	0.0259246	0.0252511	0.0243034	0.022881	0.0213544	0.0197197	0.0179648	0.0162418	0.014633	0.0130558	0.0115948	0.0101424	0.00861737	0.00718373	0.00572283	0.00426708	0.00291329	0.00159578	0.000338	-0.000674	-0.0014789	-0.0021339	-0.0025249	-0.0025237	-0.0017889	0.000126	0.00391755	0.00997068	0.0177398	0.0266461	0.0364778	0.0465819	0.0565042	0.0656079	0.073644	0.0814672	0.0897757	0.0980889	0.105302	0.110667	0.113985	0.115137	0.113889	0.110215	0.104781	0.0986361	0.0925925	0.0873078	0.0830183	0.0799394	0.0778068	0.0762233	0.0750207	0.0739699	0.0727801	0.071247	0.0693846	0.0673398	0.065364	0.0637639	0.0627031	0.0622369	0.062549	0.0638149	0.0662055	0.0698975	0.0749956	0.0816657	0.0900057	0.0997012	0.110176	0.120325	0.129403	0.137201	0.143991	0.149956	0.155556	0.162696	0.172531	0.184847	0.200924	0.221945	0.247784	0.276853	0.306522	0.333616	0.355467	0.371061	0.380738	0.386259	0.389185	0.390658	0.390961	0.390591	0.389257	0.387148	0.384485	0.38135	0.377924	0.374207	0.370267	0.366407	0.362576	0.35893	0.355514	0.352638	0.350353	0.348761	0.347469	0.346718	0.346087	0.345601	0.345051	0.344106	0.343017	0.341059	0.338541	0.335338	0.331043	0.325944	0.320111	0.313893	0.307752	0.301643	0.295699	0.289915	0.28439	0.279208	0.274319	0.269892	0.265999
YC17:1434	N200	2	1	3	No	12.02	3.67	2.84	1.48	75.12	0.385418	0.0237319	0.0253635	0.0287537	0.0342135	0.0416773	0.0498065	0.0565378	0.0607078	0.0627817	0.0635409	0.0634223	0.0626967	0.0616011	0.0600397	0.058116	0.0560216	0.053806	0.051624	0.049548	0.0475099	0.0455662	0.0436267	0.0415309	0.0395631	0.0375306	0.035547	0.0337481	0.0319637	0.0302935	0.0289578	0.0279153	0.0270778	0.0265615	0.0266487	0.0277011	0.0303687	0.0355704	0.043723	0.0540218	0.0656123	0.0782511	0.0912751	0.104352	0.116563	0.127252	0.137594	0.148571	0.159524	0.1688	0.17539	0.179352	0.180726	0.178998	0.173912	0.166216	0.157534	0.149093	0.141851	0.13601	0.131734	0.128648	0.126424	0.124792	0.123416	0.121933	0.120058	0.11761	0.114866	0.112219	0.109991	0.10845	0.107765	0.1081	0.109695	0.112697	0.117316	0.123752	0.13235	0.143087	0.155785	0.169698	0.183311	0.195524	0.20596	0.215235	0.223345	0.230858	0.2404	0.253183	0.268688	0.288784	0.31531	0.347916	0.384368	0.4212	0.454609	0.481528	0.500612	0.512482	0.519434	0.523482	0.5256	0.52626	0.525904	0.524482	0.522363	0.519745	0.516676	0.513349	0.50939	0.505025	0.500764	0.496441	0.492029	0.487872	0.484423	0.481669	0.479582	0.477998	0.476865	0.475971	0.475349	0.474699	0.47372	0.47264	0.470528	0.467765	0.463856	0.458751	0.452647	0.445728	0.438396	0.430888	0.423491	0.416403	0.409498	0.402926	0.396718	0.390904	0.385676	0.381377
YC17:1435	LH214	2	1	3	No	11.38	2.89	2.62	1.41	73.88	0.363534	0.00805512	0.00966778	0.0127945	0.0174719	0.0237492	0.0304935	0.0359365	0.0392192	0.0408318	0.0413808	0.0410837	0.0403652	0.0393742	0.037945	0.0363292	0.0345805	0.0326369	0.0307467	0.0289995	0.0272523	0.0256324	0.0239424	0.0222071	0.0205073	0.0188425	0.0172238	0.0157121	0.0142552	0.0128708	0.01178	0.0109801	0.0103012	0.00996521	0.0101176	0.011058	0.0133438	0.0177414	0.0246976	0.0334854	0.0433073	0.0539308	0.0648575	0.0756133	0.0855301	0.094216	0.1026	0.111487	0.120313	0.127799	0.133118	0.136291	0.137262	0.135752	0.131592	0.125468	0.118615	0.111925	0.106125	0.101454	0.0980125	0.0955907	0.0938656	0.092551	0.091482	0.0903276	0.0888116	0.0868994	0.0847797	0.082743	0.0810279	0.0799003	0.0795307	0.0799707	0.0815273	0.0842455	0.088273	0.093824	0.101083	0.109987	0.120401	0.13173	0.142729	0.152574	0.161012	0.168549	0.175364	0.181834	0.190147	0.201389	0.215129	0.232827	0.25571	0.283423	0.31407	0.344878	0.372783	0.395209	0.411076	0.420851	0.426361	0.429355	0.430805	0.431181	0.430672	0.429211	0.427084	0.424428	0.421498	0.418284	0.414544	0.410551	0.406649	0.402615	0.398667	0.394891	0.391677	0.389102	0.387257	0.385639	0.38431	0.383333	0.382531	0.381826	0.380842	0.37958	0.377499	0.374818	0.371264	0.366732	0.361346	0.355212	0.348822	0.34231	0.335947	0.329826	0.323958	0.318184	0.312862	0.307888	0.303363	0.299532
YC17:1436	NY 166 (Neveh Yaar)	2	1	3	No	15.11	5.42	2.25	1.59	74.09	0.419037	0.00812189	0.00957277	0.0124795	0.0169719	0.0229793	0.0294707	0.0349889	0.0385351	0.040402	0.0411783	0.0412033	0.0408103	0.040178	0.0390597	0.0376265	0.0360309	0.0342802	0.0324914	0.0307445	0.029084	0.0274309	0.0256802	0.023891	0.0221947	0.0204687	0.0188491	0.0173773	0.0159746	0.0146418	0.0135662	0.0128104	0.0122145	0.0118836	0.0120456	0.0129897	0.0153196	0.0198382	0.0269678	0.0360166	0.0460763	0.0570373	0.0683763	0.0798364	0.0905155	0.0997822	0.10868	0.118154	0.12771	0.135703	0.141221	0.144508	0.145658	0.144092	0.139341	0.132159	0.124129	0.11652	0.110088	0.104997	0.101304	0.0986778	0.0967801	0.0954363	0.0943735	0.0932739	0.0918269	0.089904	0.0877076	0.0855489	0.0837362	0.0825589	0.0821123	0.0824604	0.0839065	0.086561	0.0905224	0.0959987	0.103199	0.112167	0.122753	0.134477	0.146055	0.156512	0.165558	0.17374	0.181057	0.187931	0.196689	0.208168	0.221736	0.23914	0.262223	0.290586	0.322195	0.354245	0.383766	0.407996	0.42553	0.436737	0.443436	0.447441	0.449734	0.450683	0.450712	0.449772	0.448086	0.445936	0.443521	0.440786	0.437331	0.433438	0.429595	0.425674	0.421726	0.417831	0.414458	0.411759	0.409701	0.40792	0.406588	0.405534	0.404744	0.404065	0.403233	0.402173	0.400089	0.397431	0.393773	0.38903	0.383388	0.376891	0.370075	0.363304	0.356552	0.349962	0.343594	0.33763	0.331931	0.3266	0.321841	0.31777
YC17:1437	PHJ70	2	1	3	No	10.63	3.23	2.37	1.4	75.77	0.350311	0.00722058	0.00856319	0.0112724	0.0156712	0.021614	0.0280527	0.0333845	0.0366838	0.0382922	0.0388973	0.0386543	0.0379835	0.0370677	0.0357201	0.0341615	0.0324486	0.0306177	0.0287634	0.0270442	0.0253498	0.023769	0.0221581	0.0204531	0.0188431	0.0172519	0.0156837	0.0142386	0.0128135	0.0114705	0.010381	0.00951897	0.00879381	0.00836026	0.00836953	0.00915396	0.0112335	0.0152461	0.0217748	0.0300893	0.0395153	0.0498498	0.0604704	0.0711203	0.0810597	0.0897891	0.0982831	0.1073	0.116326	0.124001	0.129515	0.132793	0.133766	0.132253	0.128043	0.121834	0.114914	0.108162	0.102355	0.0976976	0.0942854	0.0919322	0.0901886	0.0889005	0.0878423	0.0866458	0.0851086	0.0831364	0.0809419	0.0788485	0.0770596	0.0758674	0.0753695	0.0756996	0.0770664	0.0796454	0.0835153	0.0888862	0.0960111	0.104823	0.115182	0.126494	0.137544	0.147398	0.155846	0.163372	0.170084	0.176286	0.184194	0.195007	0.208337	0.225672	0.248424	0.276375	0.307774	0.339706	0.368942	0.392458	0.409137	0.41954	0.425443	0.428787	0.430512	0.431041	0.430718	0.429465	0.427589	0.425142	0.422228	0.419048	0.415392	0.411376	0.40746	0.403522	0.399614	0.395905	0.392805	0.390313	0.388472	0.387022	0.386013	0.385171	0.384405	0.383762	0.382826	0.381684	0.379587	0.376914	0.373376	0.368724	0.363289	0.356933	0.350259	0.343582	0.33702	0.330586	0.32439	0.318391	0.312715	0.307444	0.302666	0.298482
YC17:1438	PH207	2	1	3	No	13.05	2.67	2.68	1.56	74.61	0.402503	0.000609	0.00174051	0.00403767	0.00770321	0.0126411	0.0181231	0.0226946	0.0254779	0.026895	0.0273917	0.0271656	0.0265806	0.0258709	0.0247022	0.0233616	0.0219178	0.0203249	0.0187243	0.0172002	0.0157432	0.0143444	0.012902	0.0113951	0.00993851	0.00856207	0.00722718	0.00596606	0.00469381	0.00356041	0.00266406	0.00198821	0.00139738	0.00108371	0.00123302	0.0019858	0.00391088	0.0076102	0.0134038	0.0207264	0.0289233	0.037869	0.0470976	0.0563942	0.0650896	0.0728232	0.0802906	0.0881601	0.0959594	0.102477	0.10704	0.109709	0.110474	0.109078	0.105414	0.100049	0.0940654	0.0882536	0.0832061	0.0791302	0.0761492	0.0740364	0.0724798	0.0713264	0.0704233	0.0694478	0.0681453	0.0664653	0.0645464	0.0626434	0.0610489	0.0599733	0.0595663	0.0598917	0.0611222	0.0633814	0.0668212	0.0715583	0.077824	0.0855883	0.0947423	0.104729	0.114433	0.123129	0.130613	0.137277	0.143163	0.148631	0.155722	0.165378	0.177202	0.192523	0.212499	0.237007	0.264407	0.292282	0.31777	0.338456	0.353231	0.362461	0.367767	0.370764	0.372338	0.372794	0.372509	0.371383	0.369572	0.367484	0.365001	0.362305	0.359102	0.355577	0.352024	0.34848	0.344909	0.341398	0.338393	0.336009	0.334179	0.332646	0.331481	0.330502	0.329755	0.329049	0.328103	0.326981	0.325033	0.322623	0.319391	0.315234	0.310297	0.304633	0.298699	0.292807	0.286965	0.281343	0.27585	0.270613	0.265735	0.26116	0.257102	0.253499
YC17:1439	VaW6	2	1	3	No	15.9	4.42	2.78	1.63	75.72	0.35388	0.0288376	0.0309115	0.0346848	0.0406234	0.0484579	0.0568087	0.0637182	0.0680258	0.0702321	0.0710277	0.0709089	0.0703355	0.069442	0.0679575	0.0661388	0.0640726	0.0618294	0.0595756	0.0574025	0.055271	0.0532535	0.0511951	0.0489689	0.0467859	0.0446352	0.0425835	0.0407055	0.0388376	0.0371581	0.0358081	0.0348246	0.0340321	0.033593	0.0337635	0.0349017	0.0377778	0.0434182	0.0522752	0.0634173	0.0757276	0.0888454	0.102227	0.11569	0.128486	0.13993	0.150962	0.162407	0.173648	0.182923	0.189206	0.19264	0.193405	0.191147	0.185631	0.177764	0.169046	0.160586	0.153279	0.147395	0.14299	0.139842	0.137513	0.135896	0.13462	0.133301	0.131539	0.129184	0.126374	0.123683	0.12143	0.11997	0.1194	0.119928	0.121756	0.125053	0.129974	0.136823	0.145868	0.157112	0.17032	0.184716	0.198864	0.21148	0.222327	0.232106	0.240783	0.24889	0.259343	0.273486	0.290685	0.312764	0.341356	0.376103	0.414449	0.452912	0.487595	0.515295	0.53478	0.546888	0.553858	0.557829	0.559948	0.560608	0.560354	0.558918	0.556885	0.554416	0.551622	0.548604	0.54477	0.540255	0.53577	0.531231	0.526495	0.521887	0.517856	0.514548	0.511997	0.509962	0.508315	0.506973	0.505882	0.504919	0.503742	0.502413	0.499999	0.496832	0.492629	0.486974	0.480406	0.472935	0.464899	0.456823	0.44893	0.441335	0.433957	0.426947	0.420271	0.414012	0.408497	0.403616
YC17:1440	Os426	2	1	3	No	14.17	3.04	2.82	1.57	74.79	0.358688	-0.000364	0.000921	0.00342883	0.00742377	0.012873	0.0187646	0.0235674	0.0264102	0.0277168	0.0280874	0.027745	0.0270959	0.0262576	0.0250407	0.0235815	0.0220378	0.0203333	0.0186842	0.0170698	0.0155391	0.014075	0.0125811	0.0110034	0.00948144	0.00798967	0.00653123	0.00518129	0.00387145	0.00260919	0.00159389	0.000849	0.000239	-0.000123	-7.63e-05	0.000741	0.00273661	0.00658117	0.0127206	0.0204114	0.0288811	0.0379985	0.0473717	0.0568152	0.0656574	0.0735557	0.0812844	0.0893969	0.09738	0.103997	0.108618	0.111291	0.111989	0.110566	0.106965	0.101645	0.0956828	0.0898178	0.0847134	0.0805646	0.0774946	0.0753063	0.0737029	0.0725457	0.0716553	0.0706508	0.0693637	0.067664	0.0656816	0.0637982	0.0621621	0.0610803	0.0606387	0.0609713	0.0622276	0.0645491	0.0679994	0.0727822	0.0792062	0.0871898	0.0966567	0.107055	0.117125	0.126048	0.133673	0.140437	0.146458	0.15205	0.159269	0.169126	0.18127	0.197018	0.217657	0.243049	0.271534	0.30041	0.326664	0.347714	0.362366	0.371253	0.376102	0.378712	0.379861	0.380003	0.379498	0.378016	0.37597	0.37364	0.371038	0.368264	0.364824	0.361191	0.3575	0.353784	0.349989	0.346347	0.343211	0.340702	0.338806	0.337243	0.335967	0.334903	0.334123	0.333384	0.332419	0.331216	0.329197	0.326626	0.323276	0.318935	0.313823	0.308069	0.302021	0.295995	0.290101	0.284429	0.278907	0.273604	0.268625	0.26407	0.259794	0.256095
YC17:1441	B105	2	1	3	No	12.29	4.91	2.83	1.57	72.45	0.365004	0.0201225	0.0210791	0.0231873	0.0267434	0.0317907	0.0373749	0.0419196	0.0446191	0.0459176	0.04631	0.046054	0.045405	0.0445701	0.0433091	0.0418089	0.0402288	0.0384772	0.0368117	0.0352217	0.0336357	0.0321358	0.0305513	0.0289517	0.027422	0.0258472	0.0243531	0.0229497	0.0216106	0.0202698	0.0191989	0.0183871	0.0176857	0.0172697	0.0172826	0.0179396	0.0198009	0.0234912	0.0294481	0.0370861	0.0457225	0.0553304	0.0653824	0.0755107	0.0848533	0.0927684	0.100416	0.108816	0.117319	0.124564	0.129708	0.132913	0.13414	0.132875	0.128838	0.122513	0.115349	0.108488	0.102641	0.0979349	0.09448	0.0919815	0.090165	0.0888036	0.0876906	0.0864945	0.084975	0.0830958	0.0809756	0.0788881	0.0771336	0.075933	0.0754062	0.0755816	0.0767341	0.0789927	0.0824574	0.0873361	0.0938079	0.101939	0.11164	0.122328	0.132822	0.142165	0.150193	0.15739	0.163783	0.169775	0.177432	0.187508	0.199434	0.214886	0.23564	0.261484	0.290559	0.32016	0.347163	0.369039	0.384412	0.393833	0.39911	0.402038	0.403485	0.403818	0.403346	0.402	0.399964	0.397535	0.394834	0.39183	0.38835	0.384626	0.380932	0.377139	0.373402	0.369752	0.366666	0.364263	0.362387	0.360927	0.359746	0.358836	0.358179	0.357517	0.356614	0.355427	0.353484	0.351021	0.347671	0.343271	0.338112	0.332287	0.326253	0.320094	0.314008	0.308136	0.302498	0.297142	0.292102	0.287424	0.28322	0.279563
YC17:1442	HUANYAO	2	1	3	No	14.63	3.84	2.82	1.67	75.04	0.382878	0.0188759	0.0200902	0.0227531	0.0270177	0.0329274	0.0394986	0.044945	0.0482219	0.0498291	0.0503031	0.0500074	0.0493202	0.0483978	0.0470195	0.0453223	0.0434641	0.0414736	0.0394815	0.0375907	0.0357335	0.0339584	0.0321409	0.0302579	0.0285026	0.0266266	0.0248919	0.0232712	0.0217641	0.0202674	0.0190893	0.0182094	0.0174714	0.0170982	0.0171543	0.0180146	0.0203019	0.0247357	0.0318302	0.0409028	0.0510349	0.0620658	0.073436	0.0849392	0.09582	0.105614	0.115093	0.125017	0.134785	0.142956	0.148616	0.151832	0.152619	0.150711	0.146043	0.139135	0.131433	0.124047	0.117635	0.112459	0.108633	0.10589	0.103908	0.102483	0.101341	0.100127	0.0985265	0.096426	0.0940171	0.0916523	0.089686	0.0884098	0.0878851	0.0882751	0.0898089	0.0926135	0.0968537	0.102764	0.110568	0.120272	0.131757	0.144335	0.156683	0.167744	0.177172	0.185614	0.19314	0.200244	0.209306	0.221578	0.236501	0.255673	0.280692	0.311116	0.344782	0.378574	0.408944	0.43335	0.450447	0.461023	0.467025	0.470385	0.472177	0.472742	0.472454	0.471218	0.469273	0.466953	0.464328	0.4614	0.457884	0.453996	0.44998	0.445893	0.441812	0.437763	0.434245	0.431435	0.429362	0.427545	0.426197	0.425026	0.424192	0.423443	0.422472	0.421145	0.418965	0.416269	0.41251	0.407639	0.401867	0.39526	0.388183	0.381162	0.374178	0.367499	0.361002	0.354762	0.34886	0.343338	0.338437	0.334168
YC17:1443	R71	2	1	3	No	15.51	5.06	2.54	1.7	73.47	0.398665	0.0224168	0.0237949	0.0266085	0.0310271	0.0369625	0.043487	0.0489484	0.0524882	0.054322	0.0550593	0.054952	0.0544437	0.0536835	0.0523976	0.0508435	0.0491202	0.0471894	0.0452706	0.0434	0.0415795	0.0398061	0.0379628	0.0360879	0.0342482	0.0324221	0.0307066	0.0290982	0.027551	0.0261281	0.0249694	0.0241691	0.0235118	0.023186	0.0233979	0.0244373	0.0269277	0.031736	0.0392685	0.0487264	0.0592388	0.0706546	0.0824709	0.0944077	0.105483	0.115031	0.124195	0.133927	0.143643	0.151696	0.157172	0.160352	0.161241	0.159409	0.154506	0.147241	0.139144	0.131417	0.124845	0.119657	0.115845	0.113085	0.111095	0.109646	0.108535	0.107377	0.105865	0.103878	0.101564	0.0993251	0.0974806	0.0962985	0.0958894	0.0963501	0.0979673	0.100835	0.105129	0.111014	0.118725	0.12829	0.139517	0.151843	0.164067	0.175096	0.184594	0.193216	0.200949	0.208337	0.217774	0.230334	0.245381	0.264631	0.289752	0.320263	0.354064	0.388197	0.419446	0.444875	0.463255	0.475098	0.482161	0.486387	0.488734	0.48974	0.489661	0.488518	0.486546	0.484191	0.481535	0.478536	0.47483	0.470623	0.466463	0.462225	0.457832	0.453537	0.449903	0.446857	0.444563	0.442639	0.441148	0.439823	0.438847	0.438027	0.436954	0.435738	0.433569	0.430657	0.426754	0.421666	0.415624	0.408714	0.401581	0.39436	0.387121	0.380256	0.373633	0.367308	0.361386	0.3559	0.350939	0.346874
YC17:1445	PH207	2	1	3	No	13.79	2.64	2.89	1.6	75.62	0.346015	0.00200829	0.00305858	0.00541464	0.009329	0.014786	0.0208604	0.0258073	0.0287258	0.030064	0.0304314	0.0301144	0.0294664	0.0286554	0.0274322	0.0259494	0.024366	0.0226534	0.0209595	0.0193956	0.0179051	0.0164513	0.0149472	0.0133933	0.0119233	0.0104218	0.00891178	0.00755614	0.00624481	0.00496145	0.00390995	0.00309469	0.00243178	0.00204793	0.00206649	0.00281402	0.00477286	0.00853941	0.0144566	0.0218844	0.0301159	0.0390548	0.0483386	0.0577638	0.0667009	0.0747403	0.0825757	0.0908816	0.0990598	0.105943	0.110816	0.113669	0.11457	0.113237	0.109599	0.104188	0.0980965	0.0921012	0.0868113	0.0825041	0.079292	0.0770011	0.0753376	0.0741262	0.0730963	0.0719787	0.0705986	0.0687696	0.0666458	0.0645558	0.062796	0.0615404	0.0609388	0.061116	0.0621849	0.0642632	0.0675495	0.0722074	0.0784743	0.086494	0.096137	0.10672	0.116977	0.126057	0.133738	0.140472	0.146312	0.151683	0.158586	0.167851	0.179185	0.194174	0.214305	0.23962	0.268491	0.29826	0.325432	0.347185	0.362328	0.371435	0.376437	0.379045	0.380121	0.380227	0.379581	0.378115	0.376111	0.373887	0.371462	0.368679	0.365358	0.36172	0.358087	0.354349	0.350585	0.346929	0.343798	0.341381	0.339578	0.337983	0.336904	0.336039	0.335316	0.334639	0.333752	0.332558	0.330561	0.328087	0.324796	0.320455	0.315453	0.309685	0.303632	0.297647	0.291708	0.28604	0.280499	0.275173	0.270202	0.265624	0.261448	0.25784
YC17:1446	W812G	2	1	3	No	13.7	4.68	2.33	1.52	74.88	0.396397	0.0178272	0.0195803	0.0229507	0.0281447	0.0350271	0.0425023	0.0488263	0.0528379	0.0549623	0.055834	0.0558203	0.0553254	0.0545423	0.0532083	0.0515461	0.0496819	0.0476192	0.0455617	0.0436093	0.0416731	0.0397838	0.0379006	0.0358761	0.0339228	0.0320038	0.0302019	0.0285026	0.0268584	0.0253461	0.0241389	0.0232365	0.022529	0.0221623	0.0223184	0.0233926	0.0260676	0.0311462	0.0391765	0.0493142	0.0606229	0.0728967	0.0855861	0.0983176	0.110129	0.120509	0.13048	0.140983	0.151462	0.160319	0.16647	0.170067	0.171149	0.169291	0.164115	0.156368	0.14774	0.139543	0.132553	0.126987	0.122918	0.120021	0.117911	0.116398	0.115145	0.113868	0.112225	0.110013	0.107525	0.10508	0.103069	0.101745	0.101269	0.101725	0.103426	0.106524	0.1111	0.117421	0.125721	0.135906	0.147893	0.161	0.173944	0.185648	0.195758	0.204852	0.213018	0.220778	0.230666	0.243815	0.259684	0.28001	0.306646	0.339114	0.375133	0.411595	0.44487	0.472087	0.491793	0.504394	0.51195	0.51654	0.519005	0.520024	0.52009	0.519066	0.517089	0.514572	0.511692	0.508456	0.504519	0.500146	0.495783	0.49131	0.486815	0.482482	0.478661	0.475585	0.4733	0.471415	0.469986	0.468816	0.467923	0.467089	0.466099	0.464915	0.462585	0.45958	0.455509	0.450199	0.443804	0.4365	0.428829	0.421222	0.413554	0.406045	0.398859	0.392022	0.385716	0.379742	0.37441	0.369917
YC17:1447	CG102	2	1	3	No	12.09	4.22	2.5	1.48	75.07	0.347508	0.0170575	0.0186424	0.0217236	0.0267386	0.0335618	0.0409578	0.0471099	0.0508874	0.0526512	0.0533245	0.0531316	0.052539	0.0516594	0.0502163	0.0485327	0.0466772	0.0446589	0.0426655	0.0408127	0.0389848	0.03718	0.0353382	0.0334268	0.0315935	0.0297641	0.0279342	0.026238	0.024654	0.0231306	0.0218525	0.020903	0.0201488	0.0196635	0.0197148	0.0206853	0.0230851	0.0278182	0.0353018	0.0448868	0.055623	0.0673025	0.0793502	0.0913809	0.102543	0.112289	0.12177	0.131938	0.142146	0.150815	0.156951	0.160568	0.161732	0.15997	0.155113	0.147933	0.139883	0.132153	0.125485	0.120059	0.116088	0.113296	0.111234	0.10972	0.108462	0.107145	0.105415	0.103241	0.100785	0.0983509	0.0963779	0.0950057	0.0944238	0.0947628	0.0962098	0.098975	0.103227	0.109178	0.11704	0.126891	0.138481	0.151173	0.163611	0.17473	0.184231	0.19271	0.200273	0.207362	0.216272	0.228152	0.24256	0.261243	0.285934	0.316335	0.350334	0.384777	0.416045	0.441142	0.458788	0.469669	0.475912	0.479249	0.480963	0.481363	0.481057	0.479763	0.477687	0.475164	0.472241	0.468991	0.465281	0.461122	0.456937	0.452795	0.448654	0.44466	0.441198	0.438503	0.436517	0.434823	0.433662	0.432786	0.432049	0.431315	0.430356	0.429111	0.426969	0.424219	0.420445	0.415384	0.409538	0.402766	0.395658	0.388613	0.381532	0.374714	0.368057	0.361793	0.35579	0.350213	0.345276	0.341166
YC17:1448	B46	2	1	3	No	13.68	3.64	2.77	1.59	74.6	0.353268	0.0194274	0.0206204	0.0232746	0.0276482	0.0337174	0.0403994	0.0458309	0.0491225	0.0506531	0.0511563	0.0508943	0.0502118	0.0492835	0.0478924	0.046245	0.0444237	0.042454	0.0405365	0.0387088	0.0369215	0.035196	0.0334272	0.0316363	0.0299095	0.0281369	0.0264258	0.0248113	0.0232922	0.0217932	0.0206067	0.0197075	0.018952	0.0185307	0.0186345	0.0195314	0.0217724	0.0261757	0.0331424	0.0419159	0.0517108	0.0624108	0.0734565	0.0846064	0.0950821	0.104434	0.113504	0.123061	0.132579	0.140547	0.14614	0.149468	0.150508	0.148947	0.144482	0.137794	0.130306	0.122997	0.116716	0.111654	0.107879	0.105212	0.103263	0.10187	0.10069	0.0994187	0.0977991	0.0957032	0.0933498	0.0910563	0.0891095	0.0877904	0.0872204	0.0875484	0.0889393	0.0915409	0.0955785	0.10115	0.108625	0.117942	0.129012	0.141203	0.153044	0.163564	0.172595	0.180655	0.187823	0.194464	0.203057	0.214576	0.228527	0.246612	0.270581	0.300176	0.333416	0.367212	0.397872	0.422479	0.439755	0.450403	0.456377	0.459654	0.461329	0.461721	0.461214	0.45974	0.457583	0.455033	0.452179	0.448923	0.445135	0.441011	0.436881	0.432682	0.428476	0.424379	0.420891	0.418116	0.41611	0.414372	0.413025	0.411987	0.411248	0.41052	0.409559	0.408324	0.406139	0.403343	0.399579	0.394691	0.388978	0.382397	0.375543	0.368627	0.361753	0.355164	0.348763	0.342666	0.336947	0.33162	0.326865	0.322736
YC17:1449	YONG 28	2	1	3	No	16.38	3.93	2.96	1.74	76.13	0.325023	0.0252204	0.0265313	0.0294737	0.0344649	0.0414281	0.0490691	0.0553075	0.0590424	0.0607456	0.0613247	0.0610663	0.0604201	0.0595023	0.0580511	0.0563182	0.0543248	0.0521615	0.0500674	0.0480881	0.0461543	0.0442784	0.0423103	0.040304	0.0383279	0.0363118	0.0343854	0.0325492	0.0308449	0.0291558	0.0277966	0.0267465	0.0259087	0.0253941	0.0254015	0.026357	0.0289601	0.0339513	0.0417507	0.0514872	0.0621946	0.0737198	0.085625	0.0978081	0.109483	0.119917	0.130112	0.140816	0.151336	0.160133	0.166155	0.169616	0.170673	0.168809	0.163864	0.156556	0.14834	0.140396	0.133485	0.127925	0.123726	0.120701	0.118528	0.116954	0.115716	0.114372	0.112628	0.110344	0.107659	0.105022	0.102813	0.101266	0.100514	0.100705	0.102073	0.10472	0.108894	0.114756	0.122695	0.13285	0.145028	0.158508	0.171738	0.183483	0.193438	0.202231	0.209954	0.217052	0.22597	0.237919	0.252419	0.27135	0.296898	0.32903	0.365654	0.403113	0.437187	0.46452	0.4835	0.495022	0.501309	0.504751	0.506439	0.50675	0.506236	0.504817	0.502776	0.500486	0.497917	0.49491	0.491162	0.486959	0.482734	0.478257	0.473727	0.469258	0.465423	0.462317	0.460016	0.458156	0.456643	0.455543	0.454616	0.453766	0.452832	0.451516	0.449271	0.446252	0.442203	0.436934	0.430648	0.423578	0.416038	0.408458	0.400977	0.39383	0.387039	0.380379	0.374151	0.368356	0.363194	0.35869
YC17:1450	N523	2	1	3	No	15.14	4.09	2.52	1.64	75.86	0.324113	0.00603131	0.00740971	0.0102149	0.014865	0.0212589	0.0283163	0.0340185	0.0374673	0.0390784	0.0395524	0.0393455	0.0387808	0.0379687	0.0366588	0.0350706	0.0333301	0.0314418	0.0296059	0.0278772	0.0261399	0.0245007	0.0227879	0.0210126	0.0193036	0.0175768	0.0158839	0.0143418	0.0128461	0.011399	0.0102262	0.00931986	0.00863498	0.00822118	0.00825292	0.00911272	0.0113638	0.0157315	0.0226451	0.0314018	0.0411195	0.0516059	0.0624337	0.0734323	0.083856	0.0931463	0.10221	0.111839	0.121359	0.12929	0.134804	0.138029	0.138953	0.137262	0.132797	0.126246	0.118842	0.111703	0.105532	0.100541	0.0968306	0.0942122	0.0922965	0.0909092	0.0898109	0.0886197	0.0871003	0.085071	0.0826869	0.0803771	0.0784525	0.0771132	0.0764995	0.0767061	0.0779524	0.0804068	0.0841753	0.0894988	0.0966544	0.105743	0.116634	0.128662	0.14041	0.150878	0.159673	0.167514	0.17452	0.180942	0.189053	0.199858	0.212951	0.230146	0.253176	0.282028	0.314768	0.348279	0.37879	0.403296	0.420305	0.43054	0.436123	0.439046	0.440392	0.440572	0.440014	0.438536	0.436494	0.434169	0.4316	0.428708	0.425157	0.421167	0.417214	0.413184	0.409082	0.40506	0.401597	0.398845	0.396794	0.395091	0.393851	0.392714	0.391988	0.391247	0.390293	0.389104	0.38691	0.384117	0.380455	0.375554	0.369877	0.36339	0.356535	0.349722	0.342973	0.336566	0.330329	0.324298	0.318669	0.313365	0.308571	0.304419
YC17:1451	H113	2	1	3	No	14.4	2.92	2.76	1.58	75.47	0.34806	0.0165096	0.0176685	0.0203506	0.024785	0.0310224	0.0378814	0.0434909	0.0468128	0.0483708	0.0487588	0.0484667	0.0478175	0.0468794	0.0455008	0.0438087	0.0420036	0.0400628	0.0381423	0.0363575	0.034611	0.0329397	0.0312324	0.0294653	0.0277411	0.0259834	0.0242582	0.0226312	0.0211016	0.0195915	0.018399	0.0174067	0.0166263	0.016134	0.0161283	0.0169707	0.019203	0.0235101	0.0303173	0.0389113	0.0484288	0.0586238	0.069153	0.0798528	0.0899866	0.099116	0.107972	0.117288	0.126415	0.134044	0.139393	0.142557	0.143543	0.142061	0.137975	0.131857	0.124891	0.118159	0.112249	0.107461	0.103904	0.101348	0.0994832	0.0981502	0.0970454	0.0958775	0.0943067	0.0922826	0.0899928	0.0876945	0.0858128	0.0844976	0.0838654	0.0840681	0.0853047	0.0876778	0.0913621	0.0965634	0.10358	0.112484	0.123115	0.134796	0.146159	0.15623	0.164699	0.172172	0.178753	0.184798	0.192395	0.202625	0.215098	0.231428	0.253277	0.280625	0.311723	0.343528	0.372436	0.395629	0.411838	0.421786	0.427312	0.4303	0.431678	0.431954	0.431438	0.430096	0.428167	0.425948	0.423458	0.420626	0.417177	0.413446	0.409718	0.405827	0.401959	0.398151	0.394921	0.392302	0.390433	0.388866	0.387682	0.386834	0.386163	0.385471	0.384556	0.38346	0.381416	0.378841	0.375454	0.370914	0.365694	0.359604	0.353283	0.346934	0.340664	0.334589	0.328718	0.323083	0.317729	0.312797	0.308314	0.304448
YC17:1452	INBRED 305	2	1	3	No	16.62	5.14	2.81	1.81	75.54	0.284171	0.0361961	0.0376864	0.0410196	0.0467554	0.0547735	0.0635193	0.0705928	0.0747677	0.0767782	0.0774189	0.0771756	0.0764668	0.0754245	0.0738476	0.0718531	0.0696757	0.0673471	0.0650499	0.0628627	0.0607511	0.0586505	0.0564639	0.0542028	0.0520194	0.0497825	0.0476112	0.045568	0.0436171	0.0417143	0.0402092	0.0390706	0.038157	0.0376371	0.0377094	0.0388996	0.0418784	0.047578	0.0563861	0.0673341	0.0794418	0.0925095	0.106158	0.120172	0.133467	0.145266	0.156702	0.16885	0.180926	0.191023	0.198055	0.202144	0.203437	0.201431	0.195721	0.187085	0.177362	0.168051	0.159961	0.153419	0.148495	0.144884	0.142261	0.140349	0.138818	0.137289	0.135285	0.132618	0.129516	0.126466	0.123907	0.122123	0.121255	0.121444	0.122923	0.125888	0.130524	0.137122	0.146131	0.157707	0.171669	0.18715	0.202365	0.215911	0.227398	0.237557	0.246562	0.254892	0.265324	0.279146	0.295776	0.317674	0.347559	0.385601	0.429181	0.4741	0.515171	0.548012	0.57075	0.584549	0.592212	0.596107	0.597908	0.598066	0.597162	0.595136	0.592348	0.589327	0.586095	0.582432	0.577814	0.572586	0.567274	0.56193	0.556326	0.550886	0.546178	0.542502	0.539778	0.537443	0.53578	0.534405	0.533337	0.532441	0.531259	0.529744	0.526889	0.523328	0.518495	0.512186	0.50475	0.496276	0.487452	0.478586	0.469845	0.461618	0.453693	0.445938	0.438699	0.432013	0.426065	0.421152
YC17:1453	PHBB3	2	1	3	No	9.19	2.08	2.62	1.3	75.86	0.297964	-0.0023073	-0.0010486	0.00163462	0.00604783	0.0121857	0.0188421	0.0242198	0.0273724	0.0287751	0.0291005	0.0287334	0.0279494	0.0269303	0.0254835	0.0238166	0.0221148	0.0202943	0.0185167	0.0168462	0.0152618	0.0137609	0.0122309	0.0106582	0.00915355	0.00760459	0.0060744	0.00463799	0.00328873	0.0019567	0.000796	-0.000115	-0.000825	-0.0012881	-0.0013234	-0.000637	0.0013008	0.00506673	0.011072	0.0188004	0.0275581	0.0371533	0.0470521	0.0569607	0.066177	0.0743497	0.0824381	0.0910118	0.0995466	0.106897	0.11231	0.115623	0.116812	0.11563	0.111932	0.106356	0.100026	0.0937873	0.0883108	0.0838578	0.0805631	0.0782382	0.0765353	0.075234	0.0741431	0.0728991	0.0713397	0.0693398	0.0671629	0.0650622	0.0632962	0.062041	0.0614199	0.0616023	0.0627342	0.0650035	0.0685254	0.0734686	0.0800988	0.0885122	0.0985143	0.109392	0.119918	0.129206	0.137052	0.143919	0.149951	0.155463	0.16253	0.172228	0.184208	0.199989	0.221199	0.247771	0.278123	0.309261	0.337512	0.360049	0.375637	0.384924	0.389895	0.392374	0.393422	0.393331	0.392471	0.390825	0.388562	0.385819	0.382706	0.379332	0.375623	0.371697	0.367759	0.363769	0.359984	0.356279	0.353201	0.350824	0.349118	0.347714	0.346803	0.346067	0.34546	0.3449	0.343984	0.342713	0.340586	0.337955	0.334599	0.330177	0.324964	0.319001	0.312748	0.306511	0.300308	0.294317	0.288541	0.282914	0.27768	0.272785	0.26838	0.264407
YC17:1454	W607S	2	1	3	No	10.05	2.2	2.47	1.37	75.78	0.337631	-0.0013156	-0.000188	0.00219333	0.0061707	0.0116518	0.0177502	0.0227231	0.0256664	0.0270394	0.0274016	0.0270273	0.0263406	0.0253898	0.0240152	0.0224221	0.0208391	0.019106	0.0174257	0.0158816	0.0143559	0.0129134	0.0114555	0.00995492	0.00855111	0.00708983	0.00565814	0.00431462	0.00302257	0.00175004	0.000712	-6.57e-05	-0.000738	-0.0011819	-0.0011741	-0.000498	0.00136494	0.00497987	0.0106967	0.0179994	0.0262391	0.0352501	0.0446524	0.0540467	0.0628384	0.070655	0.0783675	0.0865527	0.0946314	0.101582	0.10662	0.109699	0.110688	0.109438	0.105882	0.1006	0.0945858	0.0886958	0.083505	0.0792975	0.0761812	0.0739547	0.0723418	0.071127	0.0700981	0.0689608	0.06747	0.0656369	0.0636029	0.0615968	0.0599446	0.0587433	0.0582161	0.0584382	0.0595491	0.0617678	0.0651936	0.0699605	0.0763625	0.0844536	0.0940644	0.104511	0.114633	0.123602	0.13121	0.137854	0.143693	0.149133	0.156094	0.165568	0.177409	0.192947	0.213613	0.239387	0.268712	0.298779	0.326136	0.348119	0.363486	0.372837	0.377985	0.380643	0.381719	0.381765	0.381099	0.37956	0.377373	0.374816	0.371836	0.368577	0.364917	0.361069	0.357279	0.353412	0.349702	0.346136	0.343112	0.340827	0.339146	0.337761	0.336865	0.336141	0.335547	0.334967	0.33404	0.332802	0.330793	0.328273	0.324958	0.320617	0.315545	0.309818	0.303768	0.297676	0.291663	0.28581	0.280109	0.274693	0.269537	0.264822	0.260481	0.25658
YC17:1455	W610S	2	1	3	No	15.41	3.78	2.78	1.65	77.03	0.311622	0.0148004	0.016205	0.0191883	0.0242615	0.0312778	0.0389436	0.0451992	0.0489527	0.0506857	0.0512589	0.050986	0.0503497	0.0494674	0.0480499	0.0463235	0.0443839	0.0423286	0.0403473	0.0384327	0.0366	0.0348115	0.0329479	0.0310396	0.0291817	0.0272838	0.0254668	0.0237198	0.0220935	0.0204985	0.0191869	0.0181655	0.0173419	0.0168538	0.0169035	0.0178669	0.0203177	0.025071	0.0325299	0.0418555	0.0521535	0.0632127	0.0746846	0.086351	0.0974894	0.107499	0.117354	0.127734	0.137922	0.146392	0.152268	0.155649	0.156587	0.15476	0.150089	0.143225	0.135532	0.128058	0.121518	0.116213	0.112238	0.109381	0.107313	0.105827	0.104624	0.103342	0.101667	0.0994385	0.0968622	0.0942715	0.0921183	0.0906195	0.0898947	0.0900868	0.0913936	0.0939492	0.0979155	0.103591	0.111267	0.121079	0.13289	0.145912	0.158674	0.169978	0.1795	0.187873	0.195196	0.201983	0.21047	0.221883	0.235909	0.254353	0.279249	0.310609	0.34647	0.383256	0.41669	0.443475	0.461974	0.473075	0.479228	0.482509	0.484036	0.484256	0.483657	0.482098	0.479954	0.477601	0.47487	0.471732	0.468032	0.463853	0.459662	0.455315	0.450923	0.446514	0.442697	0.439708	0.437525	0.435692	0.43435	0.433258	0.432376	0.431645	0.430719	0.42937	0.427109	0.42416	0.420201	0.414964	0.408815	0.401839	0.39453	0.387185	0.37987	0.372839	0.366043	0.359534	0.353344	0.347643	0.342486	0.338118
YC17:1456	WIL900	2	1	3	No	13.47	2.54	2.9	1.56	76.78	0.341896	0.00588698	0.00715365	0.00992408	0.0145521	0.0210172	0.0280303	0.0337993	0.0372725	0.038909	0.0394357	0.0391719	0.0385633	0.0376808	0.0362959	0.034683	0.0329417	0.031075	0.0292059	0.027483	0.0258309	0.0242305	0.0225855	0.0209181	0.0192895	0.0175865	0.0159485	0.01439	0.0129308	0.0114646	0.0102588	0.00932853	0.00858194	0.0081169	0.00813261	0.008995	0.01125	0.0155263	0.0221833	0.0305084	0.0396964	0.0496667	0.0600748	0.0706042	0.0805345	0.0894276	0.0980839	0.107222	0.116243	0.123838	0.129209	0.132455	0.133508	0.132151	0.128191	0.122325	0.115669	0.10909	0.103333	0.0986161	0.0950797	0.0925288	0.0907224	0.0893784	0.0882764	0.0870985	0.0855318	0.0834734	0.0811223	0.0788135	0.0768689	0.0754532	0.0747705	0.0748586	0.075967	0.0782103	0.0817589	0.086798	0.093644	0.10248	0.113103	0.124818	0.136234	0.146315	0.154826	0.16222	0.168573	0.17426	0.181502	0.191315	0.203383	0.219423	0.241269	0.269024	0.301049	0.334197	0.364568	0.389012	0.405988	0.416426	0.422299	0.425502	0.427035	0.427255	0.426678	0.425286	0.423216	0.420773	0.418099	0.415128	0.411605	0.407744	0.403782	0.399738	0.395711	0.391781	0.388444	0.385841	0.383929	0.382389	0.381317	0.380457	0.379816	0.379325	0.378431	0.377269	0.375219	0.372571	0.369022	0.364369	0.358895	0.352649	0.346108	0.339552	0.33306	0.326797	0.320773	0.314934	0.309466	0.304406	0.299782	0.296048
YC17:1457	NC290A	2	1	3	No	9.92	3.13	2.5	1.36	74.07	0.379381	0.00172846	0.00297567	0.00560217	0.00988023	0.0156335	0.0218931	0.0270894	0.0302427	0.0317762	0.0323609	0.0321787	0.0314967	0.0306134	0.0293017	0.0277755	0.0261886	0.0244175	0.0226416	0.0210059	0.0193938	0.0178811	0.0163521	0.0147272	0.0131897	0.0116795	0.0101806	0.00876979	0.00743326	0.00614974	0.00511668	0.00434916	0.00374145	0.00336435	0.00345641	0.00428813	0.00635894	0.0103583	0.0166465	0.0246787	0.0338189	0.043881	0.0542818	0.0646695	0.0742361	0.082535	0.0905434	0.0990688	0.107646	0.115016	0.120373	0.123706	0.124923	0.123691	0.119732	0.113603	0.106672	0.100017	0.0942945	0.089751	0.0864644	0.0841257	0.0824254	0.0811361	0.080082	0.0789214	0.0773947	0.0755031	0.0734211	0.0714407	0.0698085	0.0686802	0.0682343	0.0685447	0.069906	0.0724053	0.076095	0.0812733	0.088092	0.0965133	0.106381	0.117175	0.127706	0.137165	0.145265	0.152439	0.158874	0.164976	0.172717	0.183179	0.195913	0.21235	0.233943	0.260549	0.290348	0.320608	0.348239	0.370711	0.38669	0.396676	0.40234	0.405556	0.407192	0.407657	0.407325	0.406057	0.403961	0.401428	0.398398	0.395141	0.391489	0.387625	0.383769	0.37989	0.376106	0.372465	0.369407	0.367017	0.365229	0.363816	0.362707	0.361854	0.3612	0.360572	0.359633	0.358507	0.356497	0.353898	0.350524	0.346067	0.340766	0.334746	0.328416	0.322101	0.315842	0.309698	0.303835	0.298182	0.292878	0.288016	0.283544	0.279634
YC17:1458	H84	2	1	3	No	12.15	4.07	2.77	1.49	74.33	0.352346	0.0143931	0.0159544	0.0189251	0.023635	0.0299532	0.0368101	0.0424424	0.0459098	0.0476289	0.0482523	0.048061	0.0474861	0.0466363	0.0452549	0.0436493	0.0419416	0.0400556	0.0381494	0.0363692	0.034656	0.0329881	0.0312551	0.0295083	0.027791	0.0261039	0.024436	0.0228744	0.0214264	0.020016	0.0188754	0.0180405	0.0173888	0.0170223	0.0171502	0.0180768	0.0204175	0.0249259	0.0319798	0.0408753	0.0508336	0.0617291	0.0729721	0.0841777	0.0945681	0.103626	0.112315	0.121515	0.130765	0.138575	0.144103	0.147427	0.14852	0.147037	0.142679	0.136124	0.128756	0.121665	0.115572	0.110643	0.107053	0.104492	0.102606	0.101189	0.100072	0.0988744	0.0973265	0.0953318	0.0930478	0.0908626	0.0890269	0.0877924	0.0873224	0.0877125	0.0891675	0.0918168	0.0958713	0.101461	0.108773	0.117871	0.128587	0.140266	0.151681	0.161905	0.170706	0.178588	0.185543	0.19206	0.200531	0.211895	0.225643	0.243387	0.266788	0.295522	0.327566	0.36008	0.389704	0.413602	0.43055	0.441126	0.447192	0.450614	0.452353	0.452896	0.452621	0.451283	0.449268	0.446736	0.443849	0.440733	0.436928	0.432908	0.428885	0.424776	0.420691	0.416733	0.413329	0.410576	0.408512	0.406843	0.405575	0.404552	0.403733	0.402958	0.40196	0.40071	0.398609	0.395903	0.392211	0.387447	0.381765	0.375348	0.368614	0.361881	0.355138	0.34869	0.34242	0.336478	0.330872	0.325672	0.320966	0.317082
YC17:1459	6M502A	2	1	3	No	13.4	3.75	2.49	1.57	76.34	0.370731	0.0192524	0.0206922	0.0235331	0.027979	0.0339659	0.0405033	0.0459618	0.0493927	0.0511039	0.0517329	0.0516071	0.0510828	0.0502275	0.0489424	0.0473691	0.0456445	0.0437117	0.041834	0.0400552	0.0383355	0.0366827	0.0349717	0.0331841	0.0315078	0.0298064	0.0281484	0.0266037	0.0251313	0.023764	0.0226423	0.0218129	0.0211279	0.0206977	0.0207632	0.0216001	0.0238019	0.0281434	0.0350548	0.0437939	0.0535553	0.0642226	0.075211	0.0862463	0.096617	0.105936	0.11494	0.124334	0.133547	0.141257	0.146608	0.149653	0.150433	0.14861	0.144119	0.137732	0.130674	0.1238	0.117821	0.113015	0.109508	0.107067	0.105292	0.103982	0.102939	0.101804	0.100295	0.0983149	0.096037	0.0938182	0.0920062	0.0907589	0.0902859	0.0906461	0.0921157	0.0948037	0.0988836	0.104494	0.111905	0.121136	0.132027	0.143905	0.155542	0.166035	0.17506	0.183107	0.190196	0.196748	0.205196	0.216696	0.230998	0.249414	0.27342	0.302831	0.335697	0.369113	0.399576	0.424248	0.441831	0.453005	0.459493	0.463338	0.465388	0.466222	0.466163	0.465069	0.463254	0.460993	0.458289	0.455352	0.451709	0.447772	0.443886	0.439863	0.435767	0.431894	0.428481	0.425821	0.42384	0.422131	0.420889	0.419938	0.419154	0.418436	0.417536	0.416396	0.414319	0.411688	0.407958	0.403174	0.397379	0.390745	0.383909	0.376923	0.370016	0.363415	0.356921	0.350703	0.344873	0.339441	0.334531	0.330282
YC17:1460	W24	2	1	3	No	15.04	3.69	2.76	1.63	74.73	0.380641	0.00734297	0.00875034	0.011507	0.0158776	0.0218146	0.028286	0.0336285	0.0368848	0.0385054	0.0390317	0.0388621	0.0383273	0.0375646	0.03633	0.0347982	0.0331436	0.0312886	0.0294033	0.02768	0.0260002	0.0243449	0.0226317	0.0208402	0.019141	0.0174487	0.0158202	0.0143139	0.012857	0.0114819	0.0103726	0.00956722	0.00892593	0.00856764	0.00867995	0.00955508	0.0117923	0.0161806	0.0231128	0.0318708	0.0415375	0.0519885	0.0627041	0.0734857	0.0836581	0.0927068	0.101428	0.110571	0.119563	0.126987	0.132067	0.134933	0.135643	0.133887	0.129522	0.123271	0.116304	0.109562	0.103727	0.0989941	0.0955108	0.0930381	0.0912465	0.0899543	0.0889303	0.0878435	0.0864268	0.0845185	0.0823464	0.0801629	0.0783483	0.077173	0.0766994	0.0770769	0.0785249	0.0811469	0.0850872	0.0905207	0.0976755	0.106577	0.117096	0.128577	0.139838	0.149892	0.158481	0.166165	0.172991	0.179365	0.187612	0.198698	0.212211	0.229541	0.252152	0.279673	0.310201	0.341029	0.369017	0.391577	0.407515	0.417369	0.422971	0.42611	0.427763	0.428331	0.428107	0.426963	0.42518	0.423044	0.42059	0.417885	0.414521	0.410817	0.407133	0.40333	0.399421	0.395596	0.3923	0.389601	0.387536	0.385748	0.384346	0.3832	0.382316	0.381468	0.380476	0.379263	0.377222	0.374594	0.370972	0.366397	0.361023	0.354758	0.348241	0.341715	0.33528	0.329115	0.323052	0.31735	0.312	0.306914	0.302305	0.298364
YC17:1461	B98	2	1	3	No	15.28	4.21	2.7	1.66	75.02	0.38648	0.0208336	0.0222579	0.0253115	0.030104	0.0365784	0.0436629	0.0496215	0.0533424	0.0552523	0.0559754	0.0559234	0.0554253	0.0546319	0.053338	0.0516731	0.0498804	0.0478626	0.0458513	0.0439389	0.042111	0.0403104	0.0384193	0.0365152	0.0346185	0.0327303	0.0309726	0.0292863	0.0277007	0.0262165	0.0250297	0.0241793	0.0234781	0.0231265	0.0233039	0.0243765	0.0269846	0.0319438	0.0397028	0.0494015	0.0600943	0.0717081	0.0836982	0.0958276	0.107202	0.117229	0.126877	0.137046	0.147128	0.155514	0.16122	0.164462	0.165299	0.163323	0.158343	0.151121	0.14311	0.135379	0.128747	0.12345	0.119502	0.116693	0.114645	0.113171	0.111991	0.110772	0.109183	0.107055	0.104586	0.102172	0.100176	0.0988555	0.0983322	0.0987453	0.100329	0.103222	0.107563	0.113587	0.121573	0.13148	0.143229	0.156117	0.168779	0.180162	0.189927	0.198672	0.206452	0.213748	0.223133	0.235693	0.250948	0.270509	0.296161	0.327546	0.362517	0.397955	0.430294	0.456447	0.475103	0.486876	0.493777	0.497796	0.499964	0.500808	0.500704	0.499476	0.497506	0.49514	0.492475	0.489518	0.485727	0.481489	0.477295	0.473001	0.468584	0.464256	0.460503	0.457448	0.455172	0.453238	0.45168	0.450487	0.449512	0.44866	0.447628	0.446352	0.444106	0.441202	0.437224	0.431982	0.425805	0.418726	0.411291	0.403797	0.396425	0.389334	0.382469	0.375852	0.369662	0.363983	0.358871	0.354339
YC17:1462	PHHH9	2	1	3	No	10.68	3.58	2.37	1.37	74.7	0.357919	0.00844098	0.00997331	0.0129594	0.0176059	0.0237214	0.0303547	0.0358366	0.0392259	0.0408959	0.0415054	0.0413336	0.0406826	0.0397609	0.0384358	0.0368475	0.0351205	0.0332759	0.0314159	0.0296753	0.0279723	0.0263579	0.0246664	0.0230033	0.0213731	0.0197223	0.0181152	0.0166287	0.0152298	0.013882	0.0127948	0.01197	0.0113082	0.0108882	0.010976	0.0118145	0.0139792	0.0181836	0.0248925	0.0334614	0.0431485	0.0537278	0.0645875	0.0753591	0.0852887	0.0940308	0.102466	0.111391	0.12036	0.127985	0.133428	0.136743	0.137786	0.136331	0.132116	0.125831	0.118787	0.111995	0.106124	0.101443	0.0980144	0.0956098	0.0939241	0.092628	0.0915221	0.0903489	0.0888434	0.0869352	0.0847902	0.0826847	0.0809442	0.0798074	0.0793848	0.0797757	0.0812431	0.0838802	0.0878112	0.0932724	0.100407	0.109194	0.119506	0.13068	0.141583	0.151402	0.159854	0.167361	0.174072	0.180452	0.188622	0.199623	0.21309	0.230431	0.253133	0.280935	0.311842	0.343195	0.371863	0.395089	0.411569	0.421957	0.427838	0.431177	0.432862	0.433445	0.433205	0.431916	0.429905	0.427408	0.424533	0.42132	0.417618	0.413672	0.409733	0.405782	0.401787	0.397968	0.394715	0.392124	0.390251	0.388636	0.387421	0.386509	0.385768	0.385022	0.384075	0.382865	0.380826	0.378167	0.374535	0.369866	0.364414	0.358143	0.351559	0.344933	0.338374	0.332011	0.325883	0.32002	0.314503	0.30937	0.304763	0.30062
YC17:1463	MBST	2	1	3	No	13.06	3.68	2.92	1.55	77.02	0.301642	0.0115774	0.0130022	0.0161313	0.0213638	0.0285533	0.0363598	0.0426898	0.0464551	0.0482357	0.0487441	0.0484498	0.0477302	0.046713	0.0452654	0.043463	0.0415791	0.0395977	0.0375806	0.0356599	0.0338621	0.0321708	0.0304142	0.0285757	0.02677	0.0249846	0.0232024	0.0215329	0.0198876	0.0183325	0.0170658	0.0160768	0.0152497	0.0147434	0.0147778	0.0156603	0.01797	0.0225718	0.0298274	0.0389755	0.0492291	0.0603697	0.0718872	0.0835392	0.0946334	0.104525	0.114178	0.124399	0.134538	0.143063	0.149099	0.15267	0.153795	0.152141	0.147613	0.140901	0.133349	0.125883	0.119348	0.114031	0.110067	0.10721	0.105168	0.103658	0.102413	0.101046	0.0992825	0.0970249	0.0944055	0.0918591	0.0897293	0.0882184	0.0874722	0.0876363	0.088924	0.0915035	0.0955356	0.101234	0.108959	0.118827	0.130668	0.143732	0.156522	0.167775	0.177279	0.185572	0.192802	0.19938	0.207712	0.218979	0.232956	0.2514	0.276094	0.307149	0.342576	0.378828	0.411604	0.437629	0.455514	0.466211	0.471985	0.474983	0.476357	0.476467	0.475746	0.474087	0.471831	0.469211	0.466319	0.463068	0.459294	0.455027	0.450752	0.446506	0.442223	0.438143	0.434636	0.431813	0.429788	0.428159	0.426925	0.426042	0.425341	0.424658	0.423675	0.422521	0.420277	0.417467	0.413587	0.408528	0.402675	0.395934	0.388794	0.381591	0.374513	0.367743	0.361195	0.35486	0.348801	0.343188	0.338074	0.333654
YC17:1464	PHR62	2	1	3	No	12.95	2.66	3.31	1.52	75.54	0.349919	0.0184587	0.0200058	0.023095	0.0282295	0.0352908	0.0428871	0.049124	0.0528637	0.0546176	0.0552046	0.0549503	0.0542291	0.0532372	0.0517185	0.0499448	0.0480556	0.0460103	0.0439546	0.0419882	0.0401461	0.0383998	0.0365896	0.0346806	0.0327918	0.0309397	0.0291554	0.0274541	0.0257729	0.0242242	0.0229547	0.0219646	0.0211414	0.0206485	0.0206769	0.0216906	0.024176	0.0289194	0.0364096	0.0456819	0.0559176	0.0670346	0.0785413	0.0901112	0.101002	0.110659	0.119992	0.12985	0.139601	0.147747	0.15352	0.156907	0.157961	0.156409	0.152077	0.145605	0.138268	0.131035	0.124755	0.119581	0.115696	0.112935	0.110898	0.109402	0.10819	0.106826	0.105114	0.102869	0.100299	0.0977551	0.0955931	0.0941568	0.0934514	0.0936561	0.0950375	0.0976572	0.10171	0.107399	0.115101	0.124817	0.136402	0.149059	0.161331	0.172152	0.181373	0.189465	0.19645	0.202701	0.210851	0.221871	0.235448	0.253143	0.276568	0.305668	0.338483	0.371786	0.401914	0.425826	0.442505	0.452734	0.458457	0.461541	0.463036	0.46329	0.462767	0.461245	0.459228	0.456857	0.454096	0.451163	0.447725	0.443738	0.439776	0.43577	0.431653	0.427853	0.424531	0.421892	0.419883	0.418266	0.417098	0.416189	0.415462	0.414757	0.413804	0.412659	0.410623	0.407943	0.404344	0.399685	0.39421	0.387933	0.381365	0.374659	0.368085	0.361778	0.355698	0.349909	0.344337	0.339176	0.334528	0.330652
YC17:1465	PHN34	2	1	3	No	14.55	3.64	2.47	1.56	77.3	0.304556	0.0108005	0.0124761	0.0157912	0.0212223	0.028577	0.0365978	0.043134	0.046989	0.0488574	0.0495221	0.0493255	0.0487082	0.0478476	0.0464167	0.0446775	0.0428038	0.0407867	0.038789	0.0369161	0.0351003	0.0333492	0.0315524	0.0296427	0.0278675	0.0260102	0.0241741	0.0224537	0.0208545	0.0192918	0.0180169	0.0169885	0.0161894	0.0157546	0.0158111	0.0167584	0.0192357	0.0240277	0.0315537	0.0409568	0.0513543	0.0625131	0.0740664	0.0857699	0.0968944	0.106888	0.116633	0.126876	0.137016	0.145484	0.151376	0.154791	0.155762	0.153977	0.149313	0.14251	0.134858	0.127423	0.120912	0.115657	0.111742	0.108943	0.106893	0.10543	0.104246	0.102943	0.101251	0.0990496	0.0964801	0.0939523	0.0918704	0.0903827	0.0897047	0.0898771	0.0911665	0.0937299	0.0977351	0.103399	0.111037	0.120801	0.132499	0.145428	0.158047	0.169214	0.178706	0.187046	0.194378	0.201133	0.209633	0.220965	0.2349	0.253296	0.278105	0.309368	0.345168	0.382024	0.415622	0.442583	0.461244	0.472631	0.478979	0.482338	0.483828	0.484104	0.483533	0.481957	0.479736	0.477145	0.47431	0.471234	0.467444	0.463196	0.458909	0.454575	0.450166	0.445787	0.442043	0.439123	0.436986	0.435216	0.433971	0.432908	0.432068	0.431384	0.430472	0.429217	0.426917	0.423946	0.420016	0.414851	0.408758	0.401687	0.394355	0.387021	0.379743	0.372757	0.366066	0.359553	0.353386	0.347748	0.342588	0.338145
YC17:1466	PHW79	2	1	3	No	11.1	3.61	2.32	1.4	74.87	0.375711	0.00501554	0.00646678	0.00926584	0.0137893	0.0198028	0.026343	0.0318119	0.0351513	0.0368551	0.0374631	0.0372818	0.0366603	0.0357358	0.0343873	0.0328032	0.0310897	0.0292463	0.0274168	0.0257153	0.0240286	0.0223965	0.0207536	0.0190698	0.0174259	0.0157856	0.0141871	0.012714	0.0112949	0.00993645	0.00886544	0.00802535	0.00735392	0.00698781	0.00704484	0.00790646	0.0100758	0.0142839	0.0209444	0.0293887	0.0389493	0.0494178	0.0602402	0.071041	0.0810169	0.0897268	0.0981612	0.107129	0.11605	0.123642	0.12911	0.132407	0.133539	0.13209	0.127857	0.121549	0.114482	0.10764	0.101779	0.0970806	0.0936036	0.0911828	0.089433	0.0881264	0.087047	0.0858372	0.0842967	0.0823904	0.0802269	0.0780828	0.0763547	0.0751616	0.0746924	0.0750586	0.0764167	0.0789666	0.0828355	0.088179	0.0953	0.104137	0.114548	0.1259	0.136975	0.14693	0.155443	0.163018	0.169759	0.17608	0.184138	0.194971	0.208231	0.22542	0.248097	0.276015	0.307307	0.339113	0.368214	0.391803	0.408671	0.419374	0.42551	0.429022	0.430762	0.431325	0.431056	0.429745	0.427675	0.42519	0.42213	0.418854	0.415091	0.411135	0.407198	0.403259	0.39931	0.39559	0.39243	0.389899	0.388085	0.386592	0.385497	0.384669	0.38403	0.383394	0.382551	0.381349	0.379253	0.376643	0.373134	0.368505	0.363135	0.356928	0.350369	0.343829	0.337224	0.330944	0.324748	0.318877	0.313315	0.308178	0.30348	0.299473
YC17:1467	Va26	2	1	3	No	10.65	2.43	3	1.38	75.54	0.322513	0.00646542	0.00789714	0.0108871	0.015767	0.0225761	0.029848	0.0357341	0.039197	0.0407746	0.0412374	0.0408966	0.0401035	0.0391179	0.0376138	0.0358807	0.0340829	0.0321577	0.0302297	0.0284233	0.026718	0.0251159	0.0235187	0.0217944	0.0201059	0.0184052	0.0167605	0.015218	0.0136803	0.0122353	0.0110353	0.0101063	0.00935564	0.00888802	0.00888851	0.00968046	0.0118244	0.0160953	0.0228492	0.0314197	0.0410292	0.0515359	0.062384	0.073192	0.0833148	0.0922131	0.100916	0.1102	0.119436	0.127293	0.132947	0.136357	0.137515	0.136126	0.132091	0.126024	0.119073	0.112229	0.106281	0.101447	0.097823	0.0952816	0.0933614	0.0919162	0.090785	0.0895048	0.0878488	0.0857193	0.0833468	0.0810363	0.0790676	0.0776991	0.0770242	0.0772107	0.0784687	0.080918	0.0846812	0.0900269	0.0972132	0.106305	0.117124	0.12895	0.140381	0.150428	0.158911	0.166384	0.172843	0.178762	0.186366	0.196682	0.209337	0.225987	0.248088	0.275648	0.306857	0.338623	0.367331	0.390179	0.405917	0.415313	0.420327	0.422908	0.424024	0.423989	0.423228	0.421603	0.419442	0.416897	0.413961	0.410785	0.407211	0.403287	0.399377	0.39544	0.391589	0.387968	0.384826	0.382347	0.380604	0.379119	0.378077	0.377206	0.376582	0.375957	0.375034	0.373902	0.371793	0.369156	0.365694	0.361153	0.355861	0.349816	0.3434	0.33703	0.330696	0.32462	0.318783	0.313151	0.307724	0.302736	0.298218	0.294257
YC17:1468	PHK29	2	1	3	No	11.5	2.95	2.59	1.41	75.65	0.369253	0.00573975	0.00721827	0.0100792	0.0147413	0.0209994	0.0277893	0.0334311	0.0369348	0.038636	0.0392539	0.0390457	0.0384247	0.037494	0.0361325	0.0345131	0.0327354	0.0307944	0.0289432	0.0271656	0.0254409	0.0237887	0.0220885	0.0203778	0.0186998	0.0169568	0.0153153	0.0137875	0.0123749	0.0109781	0.00985948	0.00897096	0.00828029	0.00784864	0.00788653	0.00876666	0.010966	0.0152682	0.0220936	0.0307149	0.0404456	0.0510212	0.0619423	0.0727913	0.082895	0.0918911	0.100664	0.109842	0.118884	0.126573	0.132047	0.135262	0.13622	0.134659	0.130426	0.124256	0.117341	0.110623	0.104777	0.100082	0.0966145	0.0941477	0.0924034	0.0911288	0.0899962	0.0887844	0.0872323	0.0852195	0.083006	0.0808101	0.0789755	0.0777674	0.0772383	0.0775901	0.078987	0.0815973	0.0855447	0.0910207	0.0982767	0.107369	0.118019	0.129628	0.14093	0.151047	0.159709	0.167355	0.174072	0.180344	0.188347	0.199242	0.21274	0.230217	0.25313	0.281264	0.312718	0.344584	0.373589	0.396994	0.413584	0.42389	0.429812	0.433175	0.434855	0.435302	0.434964	0.433747	0.431758	0.429315	0.42647	0.423297	0.419631	0.415719	0.411851	0.407918	0.40395	0.400121	0.396905	0.394289	0.392429	0.39084	0.389699	0.388785	0.388073	0.38749	0.386563	0.385299	0.383176	0.380576	0.377048	0.37238	0.366919	0.360614	0.354007	0.347444	0.340765	0.334309	0.328147	0.322213	0.316605	0.311398	0.306758	0.302649
YC17:1469	J8606	2	1	3	No	16.96	4.46	2.79	1.84	75.34	0.330914	0.0239717	0.0247189	0.0266835	0.0302009	0.035294	0.041068	0.0458407	0.0486537	0.0499369	0.0502786	0.0499748	0.0493592	0.0485809	0.047333	0.0458163	0.0442339	0.04248	0.0407492	0.039154	0.0375751	0.0360402	0.0344414	0.0327788	0.0312306	0.0295962	0.028024	0.026561	0.0251561	0.0237745	0.0226957	0.0218152	0.0210787	0.0206094	0.0205653	0.0212226	0.0231318	0.0268878	0.0328456	0.040396	0.0487981	0.0579762	0.0676475	0.0776896	0.0872921	0.0958867	0.104204	0.113123	0.121958	0.129266	0.134278	0.137197	0.138117	0.136559	0.132396	0.126186	0.119187	0.112443	0.106568	0.101786	0.0981696	0.0955162	0.0936334	0.092268	0.0911626	0.0899903	0.0884583	0.0864677	0.0841416	0.0818727	0.0799558	0.0785359	0.0777857	0.0778383	0.0788269	0.0809058	0.0842317	0.0889846	0.0955162	0.103987	0.114319	0.125817	0.13711	0.14709	0.155526	0.162991	0.169483	0.175401	0.182855	0.192766	0.204704	0.220473	0.242145	0.269685	0.301475	0.334382	0.364597	0.388965	0.405979	0.416265	0.422	0.425026	0.426407	0.426567	0.425912	0.424427	0.422336	0.420117	0.417675	0.414896	0.411475	0.407603	0.403757	0.39978	0.395673	0.391638	0.388214	0.385431	0.383404	0.381624	0.380416	0.379427	0.378607	0.377938	0.37711	0.375878	0.373707	0.37095	0.367317	0.362637	0.357111	0.350759	0.344166	0.337607	0.331128	0.324966	0.318948	0.313231	0.307746	0.302663	0.298111	0.294366
YC17:1470	K55	2	1	3	No	18.55	4.39	2.57	1.81	75.41	0.391951	0.0128785	0.0142732	0.016998	0.021284	0.0271711	0.0336424	0.0390412	0.0424202	0.0441524	0.0448437	0.0447905	0.0443556	0.0437684	0.042653	0.0412067	0.0395501	0.0377026	0.0358294	0.0340431	0.0323101	0.0306111	0.0288437	0.026999	0.0252122	0.023447	0.0217342	0.0201849	0.0187095	0.0173213	0.0161991	0.0154424	0.0147614	0.0144091	0.0145731	0.015545	0.0179345	0.022569	0.0298767	0.0389716	0.0489166	0.0595496	0.0704837	0.0815536	0.0921553	0.101683	0.110792	0.120281	0.129533	0.136973	0.141867	0.144464	0.144875	0.1428	0.138125	0.131591	0.12441	0.117525	0.111537	0.106727	0.103147	0.100603	0.0988101	0.0975095	0.0965672	0.0955897	0.0942493	0.0923796	0.0901327	0.0879027	0.0860655	0.0848428	0.0843767	0.084715	0.0861665	0.0888227	0.092737	0.0981851	0.105455	0.114506	0.125283	0.137167	0.148851	0.159303	0.168234	0.176251	0.183363	0.189954	0.198382	0.209614	0.223368	0.24101	0.264053	0.292288	0.323765	0.355703	0.384891	0.408557	0.425334	0.435932	0.442087	0.44567	0.447687	0.448488	0.44842	0.447354	0.445733	0.443899	0.44181	0.439415	0.436187	0.432523	0.42888	0.425081	0.421091	0.417137	0.413638	0.410754	0.408542	0.406659	0.405212	0.403966	0.402959	0.402173	0.401239	0.400113	0.398019	0.395344	0.391627	0.386843	0.381291	0.374779	0.368031	0.361253	0.354593	0.348245	0.342001	0.335998	0.330262	0.325125	0.320401	0.316306
YC17:1471	W32	2	1	3	No	16.71	4.41	2.81	1.79	74.26	0.372131	0.020775	0.0220126	0.024606	0.0288667	0.0347139	0.0410826	0.0464391	0.049755	0.0513639	0.0519131	0.0516953	0.051166	0.0504241	0.0491614	0.0476076	0.0458674	0.0439107	0.0419863	0.0401393	0.0383408	0.0365837	0.0348079	0.0329117	0.0310903	0.0292972	0.0275902	0.0259919	0.0244737	0.0230533	0.0219146	0.021041	0.020373	0.0200413	0.0201976	0.021209	0.0236441	0.0283089	0.0356164	0.0447189	0.0547188	0.065526	0.076717	0.0880448	0.0987031	0.108086	0.11715	0.126648	0.136061	0.143848	0.149068	0.152002	0.152678	0.150804	0.146147	0.13935	0.131843	0.124614	0.118397	0.11338	0.109634	0.106965	0.105008	0.103633	0.102548	0.101424	0.0999455	0.09799	0.0956669	0.093345	0.0914805	0.0902345	0.0897413	0.0901257	0.0916069	0.0943046	0.0983763	0.104007	0.111462	0.120769	0.131805	0.143938	0.155813	0.166467	0.175574	0.18374	0.191004	0.197842	0.206633	0.218411	0.232647	0.25095	0.274983	0.304388	0.337166	0.370387	0.400701	0.425206	0.442544	0.453394	0.459636	0.463168	0.465082	0.465681	0.465486	0.464307	0.462356	0.460186	0.457754	0.455051	0.451596	0.447585	0.443577	0.439516	0.435242	0.43107	0.427452	0.42446	0.422155	0.42025	0.418696	0.417456	0.416458	0.415546	0.41452	0.413264	0.411063	0.408232	0.404384	0.399452	0.393641	0.386981	0.380075	0.373135	0.366203	0.35955	0.353131	0.34704	0.34134	0.335955	0.331176	0.327286
YC17:1472	PHN46	2	1	3	No	9.51	2.49	2.21	1.31	75.2	0.385941	0.00358547	0.00474161	0.00721261	0.0111569	0.0164647	0.02233	0.0271692	0.0301643	0.0316688	0.0320938	0.0318482	0.0311963	0.0302914	0.0289435	0.0274069	0.0258364	0.0240879	0.0223355	0.0207124	0.0191307	0.0176702	0.0161924	0.0146365	0.0131396	0.0116357	0.0102006	0.00887453	0.00757743	0.00632635	0.00532116	0.00451355	0.00386942	0.00343474	0.00343443	0.00410002	0.00594482	0.00963226	0.0155514	0.0231189	0.0316994	0.0411499	0.0509198	0.060572	0.0695139	0.077401	0.0850609	0.0931624	0.101257	0.108164	0.113173	0.11625	0.117259	0.115951	0.112258	0.106782	0.100616	0.094613	0.0894294	0.0852322	0.0822339	0.0801859	0.0786706	0.0775013	0.0765289	0.0754557	0.0740478	0.072293	0.0703541	0.0684638	0.0668803	0.0658343	0.065425	0.0657351	0.0670259	0.0694047	0.0729828	0.0779447	0.0844292	0.0924486	0.101847	0.112032	0.12192	0.130766	0.138389	0.14518	0.1512	0.156748	0.163926	0.173725	0.18585	0.2016	0.22219	0.247473	0.275853	0.304856	0.331379	0.352981	0.368461	0.378156	0.383756	0.386945	0.38859	0.389114	0.388887	0.387702	0.385771	0.383385	0.380555	0.377542	0.374003	0.37027	0.366624	0.362947	0.359377	0.35592	0.353063	0.350856	0.349188	0.347814	0.346856	0.346159	0.345621	0.345031	0.344192	0.343142	0.341174	0.338803	0.335566	0.331329	0.326336	0.320603	0.314582	0.308514	0.30249	0.296632	0.290959	0.285487	0.280376	0.275632	0.271277	0.267447
YC17:1473	B47	2	1	3	No	14.11	3.01	2.7	1.59	75.07	0.384739	0.00733925	0.00853372	0.0110935	0.0152172	0.0208042	0.0269851	0.0320301	0.0351438	0.0367075	0.0372002	0.0370173	0.0364354	0.0356341	0.034391	0.0328888	0.0312714	0.0294985	0.0277042	0.0260009	0.0243507	0.0227976	0.0211392	0.0194666	0.0178383	0.0162245	0.0146265	0.0131727	0.0117826	0.0104443	0.00935872	0.00852977	0.00789353	0.00752798	0.00764388	0.00851485	0.0107026	0.0149382	0.0215364	0.0297343	0.0387709	0.0485278	0.0585956	0.0686677	0.0781131	0.0865071	0.094626	0.103108	0.111454	0.118448	0.12332	0.126118	0.126869	0.125339	0.121398	0.115685	0.109282	0.103071	0.0976858	0.093329	0.0901216	0.0878634	0.0862128	0.0850248	0.0840748	0.0830843	0.0817088	0.0798966	0.0778806	0.0758532	0.0741398	0.0729817	0.0725057	0.0728218	0.074116	0.0765425	0.0801763	0.0852064	0.0918686	0.100194	0.109987	0.12073	0.131222	0.140604	0.148626	0.155747	0.162006	0.167756	0.175224	0.185287	0.197658	0.213672	0.234735	0.260697	0.289838	0.319545	0.346732	0.368767	0.384434	0.394271	0.399903	0.403093	0.404769	0.405348	0.405107	0.403928	0.402175	0.400065	0.397593	0.394919	0.391644	0.38803	0.384434	0.380713	0.37698	0.37333	0.370264	0.367741	0.365853	0.364203	0.363079	0.362073	0.361323	0.360646	0.359775	0.358655	0.356702	0.354217	0.350802	0.34642	0.341275	0.335297	0.329093	0.32288	0.316748	0.310875	0.305105	0.299638	0.294495	0.289705	0.285436	0.281656
YC17:1474	Va59	2	1	3	No	15.04	4.02	2.61	1.65	75.16	0.34288	0.0167068	0.0180215	0.0207412	0.025306	0.0316969	0.0386465	0.0444079	0.0478366	0.0494813	0.049976	0.0497326	0.0491393	0.0482375	0.046893	0.0452376	0.0433969	0.0414033	0.0394908	0.0376531	0.035851	0.0341097	0.0323159	0.0304301	0.0286586	0.0268283	0.0250542	0.0234081	0.0218652	0.0203697	0.0191352	0.0181817	0.0174288	0.0169958	0.0170433	0.0179799	0.0203263	0.0248683	0.0320516	0.0410785	0.0511117	0.0619533	0.073195	0.0846415	0.0954543	0.10503	0.114331	0.124209	0.133997	0.142223	0.14794	0.151318	0.152392	0.150742	0.146076	0.139118	0.131344	0.12386	0.117411	0.112229	0.108331	0.105557	0.103575	0.102107	0.100939	0.0997026	0.0980952	0.0959632	0.0935438	0.0911355	0.0891459	0.0877809	0.0871312	0.0873908	0.0887209	0.0912808	0.0952313	0.100782	0.108216	0.117651	0.128949	0.141392	0.153562	0.164411	0.173643	0.181835	0.189089	0.195858	0.204421	0.215804	0.229534	0.247421	0.27146	0.301447	0.335335	0.36994	0.401539	0.426992	0.44482	0.455749	0.461844	0.465148	0.466773	0.46713	0.466619	0.465142	0.463017	0.460647	0.457935	0.454872	0.451171	0.447096	0.443003	0.438805	0.434584	0.4304	0.426807	0.424049	0.42194	0.420199	0.418908	0.417856	0.417077	0.41645	0.415505	0.414255	0.412022	0.409224	0.40545	0.400511	0.394653	0.387968	0.38103	0.374064	0.367047	0.360385	0.353951	0.347741	0.341922	0.336462	0.331541	0.327475
YC17:1475	NC328	2	1	3	No	11.51	3.77	2.5	1.47	75.56	0.318033	0.0221357	0.0234687	0.026247	0.0310276	0.0376172	0.0448326	0.0507435	0.0543081	0.0559839	0.0565177	0.0562008	0.0554654	0.0544258	0.0529361	0.0511703	0.0492743	0.0472712	0.0452806	0.0434401	0.0416404	0.0398799	0.0380473	0.0362275	0.0344572	0.0326507	0.030879	0.0292359	0.0276711	0.0261388	0.0249121	0.0238861	0.0231104	0.0226433	0.0225804	0.0233997	0.0256296	0.0300299	0.0370313	0.0460062	0.0561508	0.0672499	0.0788093	0.0904283	0.101249	0.110805	0.120153	0.130182	0.140164	0.148727	0.154873	0.158586	0.159909	0.158368	0.153737	0.146796	0.138945	0.131333	0.124724	0.119411	0.115526	0.112687	0.110634	0.109145	0.107878	0.106472	0.104721	0.10248	0.0999862	0.0975458	0.0955318	0.094104	0.0934417	0.0936841	0.0950344	0.0976789	0.101774	0.107512	0.115174	0.124873	0.136403	0.149051	0.161375	0.17239	0.181743	0.190035	0.197411	0.204251	0.212946	0.224613	0.238859	0.257485	0.282435	0.31361	0.348955	0.385123	0.41807	0.444512	0.463032	0.474348	0.480599	0.484016	0.485599	0.485838	0.485188	0.483576	0.481266	0.478491	0.475311	0.471787	0.467687	0.463296	0.458904	0.454491	0.450098	0.445854	0.442264	0.439471	0.437406	0.435745	0.434565	0.433665	0.432898	0.432202	0.431273	0.429911	0.427701	0.424754	0.420758	0.415696	0.409671	0.402767	0.395516	0.388203	0.380933	0.373954	0.367187	0.360619	0.354498	0.348802	0.343645	0.339273
YC17:1476	B65	2	1	3	No	17.07	3.46	2.71	1.62	77.14	0.327984	0.0205373	0.0222638	0.0256947	0.0313462	0.0390309	0.0473298	0.0541209	0.0581927	0.0601013	0.0607664	0.0606351	0.0600178	0.0591729	0.0577607	0.056003	0.0540061	0.0518838	0.0497189	0.0477061	0.0457668	0.0439353	0.0419657	0.0398553	0.0378054	0.0358193	0.0338548	0.031979	0.0301406	0.0284843	0.0270913	0.0260175	0.0251657	0.0246377	0.0247002	0.025693	0.0283222	0.0334998	0.0416409	0.0517185	0.0626651	0.0743073	0.0862193	0.0983353	0.109981	0.120535	0.13087	0.141599	0.152005	0.160549	0.166348	0.169594	0.170398	0.168473	0.163647	0.156728	0.148947	0.141316	0.134684	0.129249	0.125161	0.122245	0.120146	0.118652	0.117481	0.116222	0.114593	0.112304	0.109615	0.106958	0.104705	0.103129	0.102362	0.102543	0.103915	0.106576	0.110677	0.116529	0.124461	0.134589	0.146725	0.160131	0.17326	0.18484	0.194624	0.203214	0.210614	0.217361	0.225889	0.237347	0.251409	0.26979	0.294422	0.325346	0.360539	0.396612	0.429423	0.455653	0.47393	0.484943	0.49102	0.494332	0.49593	0.49626	0.495716	0.494277	0.492274	0.490042	0.487568	0.484769	0.481253	0.477167	0.473053	0.468875	0.46465	0.460413	0.456809	0.453843	0.451629	0.449858	0.448473	0.447392	0.446593	0.445864	0.444846	0.443767	0.441558	0.438675	0.434744	0.429706	0.423716	0.416857	0.409666	0.402419	0.395287	0.388521	0.381909	0.375512	0.369406	0.363785	0.35864	0.354396
YC17:1477	CH701-30	2	1	3	No	15.92	4.1	2.61	1.67	73.61	0.376548	0.0110321	0.0122373	0.0148414	0.0190508	0.0247602	0.0310053	0.0362218	0.0393599	0.0408766	0.0414355	0.0412275	0.0407042	0.0398831	0.0386148	0.0371471	0.0354691	0.0335799	0.0317675	0.0300371	0.0283224	0.0266242	0.0249092	0.0231106	0.0213327	0.0196146	0.017955	0.0164614	0.0150139	0.013595	0.0125061	0.0116616	0.0110194	0.0106684	0.0108119	0.0117001	0.0139778	0.0183702	0.0253006	0.0339965	0.0436063	0.0539737	0.0646581	0.0754376	0.0855758	0.0945696	0.103243	0.112349	0.121324	0.128807	0.133956	0.136935	0.137747	0.136082	0.131694	0.125182	0.117905	0.110968	0.105015	0.100205	0.0966701	0.0941365	0.0923044	0.0910026	0.0899795	0.0888961	0.0874776	0.0856038	0.0834506	0.081305	0.0795238	0.0783772	0.0779087	0.0782472	0.0796741	0.0822341	0.0861097	0.0914396	0.098513	0.107256	0.117584	0.128976	0.140128	0.150092	0.158675	0.166341	0.173252	0.179771	0.188054	0.199123	0.212363	0.229362	0.251683	0.279089	0.309434	0.340082	0.367956	0.390514	0.406476	0.416358	0.421974	0.425139	0.426721	0.427202	0.426876	0.425653	0.423748	0.421591	0.419172	0.4164	0.412999	0.409321	0.405647	0.401774	0.397873	0.393984	0.390627	0.387961	0.385939	0.38409	0.382627	0.381515	0.380629	0.379799	0.378841	0.377625	0.375526	0.372885	0.369285	0.364646	0.359325	0.353093	0.346697	0.340325	0.333881	0.327792	0.321794	0.316138	0.310839	0.305901	0.30144	0.297459
YC17:1478	LH1	2	1	3	No	10.76	3.02	2.77	1.46	74.73	0.381095	0.0218871	0.023109	0.025601	0.0296163	0.035115	0.0412279	0.046324	0.0493803	0.0509107	0.0513961	0.0511685	0.0504958	0.0495178	0.0481887	0.046624	0.0449229	0.0430612	0.0412668	0.0395666	0.0378882	0.0363008	0.0346944	0.0330498	0.0314709	0.0298863	0.0283333	0.0268955	0.0254662	0.0241348	0.0230747	0.0222622	0.0214948	0.0210695	0.0210944	0.0218341	0.0237888	0.0277008	0.033911	0.0419146	0.050992	0.0610301	0.0714489	0.0818501	0.0914838	0.100035	0.108327	0.117047	0.125727	0.133099	0.138379	0.141561	0.142506	0.141047	0.137004	0.131022	0.124289	0.117755	0.112069	0.107468	0.104099	0.101686	0.0999364	0.0986129	0.0975143	0.09635	0.0947749	0.0928017	0.0906254	0.0885069	0.0867186	0.0855119	0.0850165	0.0853573	0.0867031	0.0892372	0.0930817	0.0984118	0.10546	0.114194	0.124513	0.135753	0.146732	0.156527	0.16491	0.172347	0.178875	0.184956	0.192851	0.203556	0.216722	0.233775	0.25608	0.283425	0.313947	0.34499	0.373274	0.396132	0.412405	0.422614	0.428565	0.431945	0.433634	0.434216	0.433959	0.432702	0.430701	0.428304	0.425437	0.422282	0.418663	0.414795	0.410973	0.407034	0.403178	0.399404	0.396147	0.393675	0.391807	0.390255	0.389174	0.388258	0.387591	0.386911	0.385996	0.384876	0.382892	0.380325	0.37686	0.372294	0.366962	0.360839	0.354486	0.348062	0.341651	0.335534	0.329508	0.323754	0.318338	0.31339	0.308804	0.304792
YC17:1479	NC326	2	1	3	No	12.69	3.43	2.23	1.47	74.99	0.398132	0.00849362	0.00983921	0.0125869	0.0169003	0.0227557	0.0291921	0.0345269	0.0378197	0.0395628	0.040256	0.0401579	0.0396111	0.0388303	0.0376063	0.03611	0.03445	0.0326417	0.0308543	0.0291731	0.027546	0.0259409	0.0242931	0.0226105	0.0210448	0.0194078	0.0178082	0.016405	0.0150492	0.0136749	0.0126246	0.0118258	0.0111696	0.010788	0.0108954	0.0117637	0.0138926	0.0180396	0.0246437	0.0330446	0.0424291	0.0527194	0.0633313	0.0739905	0.0839213	0.0926162	0.101016	0.109903	0.118733	0.126209	0.131519	0.134648	0.135604	0.134104	0.129915	0.123657	0.116633	0.109907	0.104103	0.0994829	0.0961156	0.0937147	0.0919813	0.0907282	0.0897172	0.088613	0.0871398	0.0852412	0.0831283	0.0810491	0.0792941	0.0781435	0.07766	0.0779737	0.0793089	0.0818075	0.0855853	0.0908229	0.0977831	0.106381	0.116549	0.12772	0.138679	0.148574	0.157035	0.164537	0.171226	0.17746	0.185306	0.19587	0.208734	0.225359	0.247398	0.274532	0.305083	0.336336	0.365108	0.388682	0.405633	0.416471	0.422827	0.426512	0.428535	0.429336	0.429192	0.428061	0.426231	0.423907	0.421182	0.418169	0.414668	0.410866	0.407016	0.403109	0.399236	0.395385	0.39223	0.389711	0.387817	0.386226	0.385052	0.384149	0.383455	0.382877	0.381994	0.380849	0.378872	0.376305	0.372783	0.368165	0.362708	0.356512	0.349976	0.343442	0.336934	0.330674	0.324547	0.318757	0.313343	0.308237	0.303623	0.2995
YC17:1480	IDS69	2	1	3	No	13.54	3.39	3.11	1.65	75.26	0.32867	0.0352613	0.0368189	0.0399607	0.044929	0.0517032	0.0590899	0.0652312	0.0688835	0.0706506	0.0712516	0.0709602	0.0702337	0.0691953	0.0676466	0.0658056	0.0638354	0.0616745	0.0595178	0.0574946	0.0555751	0.0536954	0.0518017	0.049852	0.0479161	0.0459578	0.0440922	0.042355	0.040699	0.0390938	0.0377752	0.03681	0.0360332	0.0356102	0.0357477	0.0368012	0.0393891	0.0443714	0.0521304	0.0618239	0.0725855	0.0843478	0.0965777	0.108852	0.120325	0.13061	0.140488	0.150794	0.160883	0.169366	0.175271	0.178644	0.17944	0.177463	0.17263	0.165665	0.157871	0.150324	0.143705	0.138282	0.134206	0.13127	0.129184	0.127642	0.126322	0.124952	0.123163	0.120855	0.118251	0.11568	0.113541	0.112146	0.111576	0.11196	0.113581	0.116542	0.121095	0.127404	0.135771	0.146246	0.158608	0.17211	0.185271	0.197003	0.207023	0.215875	0.22367	0.23102	0.240565	0.253571	0.269679	0.290515	0.317717	0.351074	0.38843	0.426322	0.460658	0.488182	0.507448	0.519371	0.526096	0.529913	0.531751	0.5322	0.531695	0.530057	0.527603	0.524765	0.521619	0.518066	0.513779	0.509123	0.504542	0.49976	0.495083	0.490423	0.486367	0.483172	0.4808	0.478835	0.477264	0.476072	0.475116	0.474254	0.473137	0.471666	0.469207	0.466079	0.461881	0.456416	0.449966	0.442633	0.435004	0.427322	0.419614	0.412296	0.405258	0.398536	0.392131	0.386268	0.381034	0.3766
YC17:1481	Hy	2	1	3	No	11.03	3.22	2.88	1.43	76.03	0.398525	0.0164688	0.0180084	0.0210666	0.0259006	0.0325632	0.039847	0.0458683	0.0495378	0.0514581	0.0521284	0.0520113	0.0513433	0.0503957	0.0489889	0.0472756	0.0454099	0.0433883	0.0414407	0.0395585	0.0377231	0.0359702	0.0342361	0.03245	0.030684	0.0289347	0.0272093	0.0256041	0.0240358	0.0224864	0.0212646	0.0202873	0.0194764	0.0189965	0.0190747	0.02004	0.0223731	0.0269322	0.0341261	0.0432179	0.0533965	0.0645425	0.0761583	0.0877694	0.0985092	0.107913	0.117012	0.126692	0.136337	0.144583	0.150465	0.154011	0.155214	0.153702	0.149339	0.142762	0.135334	0.128112	0.121871	0.116824	0.113097	0.110474	0.108583	0.10718	0.105935	0.104579	0.102853	0.100673	0.0982698	0.0959224	0.0939096	0.0925478	0.0919259	0.0922076	0.093617	0.0962694	0.100333	0.106038	0.113653	0.123193	0.134507	0.14696	0.159103	0.169969	0.179277	0.18746	0.194626	0.20118	0.209472	0.220799	0.234687	0.252881	0.276982	0.307	0.341017	0.375861	0.407703	0.433597	0.452093	0.46374	0.470675	0.474763	0.476915	0.477761	0.477644	0.4764	0.474364	0.471849	0.468897	0.465604	0.461665	0.45751	0.453284	0.449015	0.444729	0.440723	0.437273	0.434509	0.432571	0.431173	0.430023	0.429232	0.428658	0.428077	0.427154	0.426074	0.424017	0.421338	0.417597	0.412763	0.406857	0.400156	0.393189	0.386072	0.378995	0.372162	0.36548	0.359202	0.353304	0.34781	0.342856	0.338691
YC17:1482	B73	2	1	3	No	10.42	2.54	2.28	1.33	75.91	0.356178	0.0024875	0.00403807	0.00703333	0.0118249	0.0181828	0.0251079	0.0308282	0.0343042	0.0359846	0.0365486	0.0363171	0.0356753	0.0347401	0.0333109	0.0316657	0.0298787	0.027975	0.0260734	0.0243313	0.0226501	0.0210024	0.0193584	0.0176737	0.0160202	0.0143724	0.0127601	0.0112941	0.00988197	0.00850607	0.00739089	0.00650575	0.0058256	0.00541376	0.00546536	0.00628076	0.00841369	0.012605	0.019293	0.0278675	0.0376054	0.0481379	0.0589656	0.0697058	0.0796909	0.0885802	0.0972556	0.106393	0.115384	0.12308	0.128595	0.131856	0.132818	0.131223	0.127019	0.120919	0.114119	0.107541	0.101734	0.0970785	0.0936796	0.0913134	0.0896257	0.0883233	0.0872464	0.0860454	0.0844802	0.0825378	0.0803717	0.0782162	0.0764576	0.0752608	0.0748115	0.0751863	0.0765934	0.0792472	0.0832368	0.0887332	0.0959646	0.104974	0.11551	0.126918	0.13807	0.148037	0.1565	0.163987	0.170671	0.177025	0.185027	0.195931	0.209543	0.227144	0.250022	0.278048	0.30936	0.341059	0.369843	0.393029	0.409447	0.419576	0.425327	0.428519	0.430077	0.43039	0.430016	0.428658	0.42665	0.424187	0.421212	0.41795	0.414232	0.410317	0.406351	0.402452	0.398509	0.39476	0.391595	0.389105	0.387263	0.385746	0.384647	0.3838	0.383155	0.38251	0.381516	0.380246	0.378198	0.375578	0.372059	0.367472	0.362037	0.35577	0.349229	0.342602	0.336002	0.329659	0.323488	0.317548	0.311986	0.306801	0.30206	0.297973
YC17:1483	MS24A	2	1	3	No	14.21	3.03	2.46	1.68	73.86	0.387894	-0.0070703	-0.0062243	-0.0043384	-0.0011427	0.00339027	0.00842832	0.0126026	0.0150911	0.0162837	0.0166441	0.0163805	0.0158022	0.0150732	0.0139812	0.0126954	0.0112924	0.00972014	0.0081737	0.0067553	0.00533595	0.00394797	0.00252916	0.00104953	-0.000312	-0.0016762	-0.0030365	-0.004284	-0.0054544	-0.0065647	-0.0074862	-0.0081551	-0.0087146	-0.0090389	-0.0089927	-0.0083205	-0.0065268	-0.0030382	0.00246907	0.00948766	0.0173106	0.0257892	0.0345994	0.0434868	0.0517959	0.059118	0.0662377	0.0738594	0.0813357	0.0876495	0.0920562	0.0946343	0.0954432	0.0941021	0.0905568	0.0853596	0.0794952	0.0738457	0.0689889	0.0650387	0.0621249	0.06006	0.0586147	0.0575362	0.0566798	0.0557636	0.0545682	0.0530258	0.0512364	0.0494731	0.0480157	0.0470298	0.0466446	0.0469227	0.0480489	0.05015	0.053297	0.0576866	0.0635102	0.0708243	0.0795085	0.0890472	0.0983514	0.106658	0.113779	0.120126	0.125768	0.131042	0.137775	0.146775	0.157701	0.171891	0.190705	0.213933	0.240071	0.266803	0.291272	0.311135	0.325242	0.333966	0.338899	0.341666	0.342966	0.343321	0.343006	0.341836	0.34008	0.33808	0.335729	0.333134	0.330097	0.326823	0.323488	0.320076	0.316654	0.313301	0.310402	0.308105	0.306347	0.30485	0.303744	0.302792	0.302026	0.301407	0.300551	0.299461	0.297604	0.295268	0.292151	0.288214	0.283533	0.278125	0.272484	0.266878	0.261333	0.256054	0.250881	0.245877	0.241194	0.236866	0.232942	0.22957
YC17:1484	B111	2	1	3	No	10.16	3.05	2.71	1.39	76.17	0.35389	0.0135392	0.0148746	0.0177723	0.0225509	0.0291155	0.0363086	0.0422482	0.0458631	0.0476022	0.0482329	0.0480244	0.0473675	0.0464069	0.0449361	0.0432015	0.041373	0.0394495	0.0375195	0.0356867	0.0339228	0.0322581	0.0305435	0.0287835	0.0270892	0.0253793	0.0236804	0.0220788	0.0205288	0.0190379	0.0178324	0.0168656	0.0160584	0.0155439	0.0155603	0.0164078	0.0186605	0.0230156	0.0298951	0.0386143	0.0485109	0.0593307	0.0705582	0.0818185	0.092278	0.101445	0.110354	0.119849	0.129406	0.137514	0.14339	0.146979	0.14824	0.146851	0.142589	0.136179	0.128938	0.121827	0.115661	0.110717	0.107067	0.104502	0.102598	0.101159	0.099987	0.0986646	0.09695	0.0948024	0.0923715	0.0900218	0.0880529	0.0866857	0.0860017	0.0862144	0.0875002	0.090021	0.0939225	0.0994112	0.106757	0.116004	0.126986	0.139024	0.15073	0.161127	0.169975	0.177756	0.184556	0.190724	0.198585	0.209234	0.22242	0.239676	0.262761	0.291683	0.324665	0.358608	0.389687	0.41475	0.432361	0.443328	0.44955	0.453014	0.454735	0.455247	0.454902	0.453521	0.451471	0.448901	0.44593	0.442645	0.43889	0.434728	0.43061	0.426553	0.422424	0.418554	0.415356	0.412771	0.410909	0.409517	0.408499	0.407738	0.407116	0.406514	0.405646	0.404524	0.402485	0.399804	0.396164	0.39141	0.385715	0.37918	0.372321	0.365377	0.358579	0.351948	0.345553	0.339402	0.333628	0.328277	0.323318	0.319254
YC17:1485	N542	2	1	3	No	13.3	3.51	2.65	1.56	76.51	0.364153	0.0223272	0.0240994	0.0273432	0.0325199	0.0394625	0.0470078	0.0533034	0.0572414	0.059207	0.0599451	0.0597768	0.0591095	0.0581132	0.0565873	0.054765	0.0528193	0.0506107	0.0484712	0.0464531	0.044471	0.0425897	0.0406635	0.0386601	0.0367394	0.0347843	0.0329075	0.0311773	0.0295319	0.0279389	0.0266704	0.0257041	0.0249036	0.024486	0.0246328	0.0256665	0.0282583	0.0332342	0.0410799	0.0510016	0.0620851	0.0740927	0.0865268	0.0988867	0.110525	0.120982	0.131118	0.141632	0.151902	0.160489	0.166465	0.169828	0.170572	0.168498	0.163544	0.15651	0.148747	0.1412	0.134574	0.129202	0.125259	0.122466	0.120425	0.118887	0.117685	0.116391	0.114648	0.112396	0.109802	0.107288	0.105202	0.103845	0.103298	0.103744	0.105438	0.108512	0.113166	0.119575	0.128031	0.138547	0.150925	0.164449	0.177697	0.189561	0.199717	0.208715	0.216624	0.224146	0.233788	0.246959	0.263452	0.28472	0.312316	0.346012	0.383658	0.421786	0.456392	0.484278	0.504102	0.516568	0.523801	0.528001	0.530194	0.530997	0.530804	0.529438	0.527228	0.524524	0.521464	0.518055	0.513895	0.509327	0.504831	0.500153	0.495554	0.491105	0.487237	0.484146	0.481743	0.479876	0.478367	0.477231	0.476397	0.475604	0.474568	0.473215	0.470813	0.467737	0.463572	0.458088	0.45161	0.444203	0.436378	0.42854	0.420739	0.413154	0.405862	0.398888	0.392333	0.386225	0.380728	0.375872
YC17:1486	LH215	2	1	3	No	12.02	3.31	2.58	1.48	74.74	0.366816	-0.0036496	-0.0022533	0.000306	0.00433133	0.00981935	0.0157327	0.0206369	0.0236131	0.0250758	0.025561	0.0253685	0.0248399	0.024034	0.022807	0.0214399	0.0199644	0.0183127	0.0166925	0.0151696	0.0136735	0.0122199	0.0107741	0.00928407	0.00784241	0.00638009	0.00497014	0.00366806	0.00244077	0.00125167	0.00031	-0.000381	-0.000959	-0.0012658	-0.0011468	-0.000341	0.0016708	0.00549818	0.011497	0.0191367	0.0277145	0.0370438	0.0466934	0.0563713	0.0652935	0.0731231	0.0806863	0.088738	0.0968117	0.103589	0.108442	0.111355	0.11226	0.11095	0.107195	0.101628	0.0953784	0.0893114	0.0840664	0.0798503	0.0767606	0.0745759	0.0729926	0.071803	0.0708616	0.0698245	0.0684717	0.0667407	0.0648143	0.062918	0.0613546	0.060312	0.0599181	0.0602619	0.0615441	0.0638509	0.0673542	0.0722	0.0786256	0.0865733	0.0959492	0.106217	0.116264	0.125277	0.132977	0.139809	0.145862	0.151602	0.15898	0.168941	0.181227	0.197082	0.217926	0.243617	0.272423	0.301748	0.328564	0.350293	0.365718	0.375275	0.380592	0.383606	0.385087	0.38548	0.385108	0.383806	0.381859	0.379445	0.376717	0.373772	0.370224	0.366492	0.362757	0.35891	0.35513	0.351506	0.348428	0.345933	0.344082	0.342502	0.341278	0.340338	0.339668	0.338959	0.337966	0.336822	0.334748	0.332224	0.328834	0.324395	0.319239	0.313307	0.307142	0.301015	0.2949	0.289026	0.283303	0.277821	0.272744	0.268033	0.263734	0.259963
YC17:1487	N7A	2	1	3	No	9.12	2.44	2.26	1.3	75.43	0.363618	-0.0031882	-0.0018366	0.000765	0.0048762	0.0103954	0.0164419	0.0214293	0.0244707	0.0259822	0.0264546	0.0261704	0.0254645	0.0245009	0.023151	0.0216197	0.0200131	0.0182612	0.0165286	0.0149406	0.0133589	0.0118552	0.0103699	0.00883801	0.00739853	0.005949	0.00449319	0.00317966	0.0019402	0.000706	-0.00031	-0.0011008	-0.0017511	-0.0021274	-0.0020863	-0.0013546	0.000514	0.00422733	0.0101378	0.0177015	0.0262875	0.0357471	0.0455727	0.0553088	0.0642985	0.0722895	0.0800192	0.0881803	0.0963191	0.103299	0.108383	0.111461	0.112386	0.11107	0.107353	0.101923	0.0958408	0.0898748	0.0846747	0.0804474	0.0773927	0.0752654	0.073718	0.072535	0.0715279	0.0704146	0.0689712	0.0671519	0.0651942	0.0632748	0.0616485	0.060574	0.0601688	0.060496	0.0617948	0.0642179	0.0678776	0.0728923	0.0794991	0.0876839	0.0972976	0.107731	0.117859	0.126924	0.134706	0.141558	0.147609	0.153279	0.160606	0.170684	0.18331	0.199682	0.221071	0.247348	0.276836	0.306984	0.334562	0.356888	0.372846	0.382759	0.3884	0.391503	0.393003	0.39344	0.393029	0.391652	0.389452	0.386808	0.383738	0.380382	0.376605	0.372665	0.36882	0.364928	0.361128	0.357534	0.354545	0.352154	0.350402	0.348933	0.347935	0.347133	0.346527	0.345899	0.344987	0.343798	0.341718	0.339177	0.335799	0.331331	0.326125	0.320163	0.313893	0.307595	0.301324	0.295295	0.289361	0.283719	0.278509	0.273632	0.269133	0.265174
YC17:1488	NC294	2	1	3	No	9.82	4.02	2.4	1.41	73.64	0.371504	0.0136758	0.0150523	0.017865	0.0224129	0.0284724	0.0351415	0.0406936	0.0441672	0.0459258	0.0465022	0.0462693	0.0456253	0.0446762	0.0432414	0.0415205	0.0397501	0.0377947	0.0358505	0.0340082	0.0322128	0.0305079	0.0287881	0.0270219	0.0252987	0.0235726	0.0218798	0.0203496	0.0189072	0.0174711	0.0162995	0.0154429	0.0146991	0.0143015	0.0144266	0.0152923	0.0175597	0.0219629	0.0289703	0.0378899	0.0480505	0.0593182	0.0709514	0.0824856	0.0929974	0.102021	0.110707	0.120047	0.129539	0.137695	0.14359	0.147248	0.148528	0.147057	0.142515	0.135641	0.127923	0.120518	0.114159	0.109106	0.105451	0.102871	0.100984	0.099574	0.0983601	0.0970677	0.0954185	0.0933689	0.0910699	0.0888761	0.0871025	0.0858979	0.0854419	0.0858222	0.0873015	0.090078	0.0942594	0.100016	0.107511	0.116728	0.127567	0.139353	0.150929	0.161355	0.170305	0.178341	0.185565	0.19239	0.201091	0.212705	0.226791	0.244972	0.26885	0.298021	0.33048	0.363384	0.393331	0.41772	0.435138	0.446135	0.45249	0.456163	0.45805	0.458644	0.458389	0.457092	0.454996	0.452313	0.449108	0.44575	0.441822	0.437574	0.433438	0.429271	0.425209	0.421368	0.418054	0.415472	0.41356	0.41199	0.410842	0.40992	0.409291	0.408559	0.407598	0.406464	0.40433	0.401612	0.39801	0.393165	0.38747	0.38098	0.374211	0.367344	0.360532	0.353925	0.347529	0.341432	0.335673	0.330377	0.325566	0.321478
YC17:1489	Wf9	2	1	3	No	13.38	3.42	2.34	1.51	75.63	0.382364	0.00399205	0.00560496	0.00847391	0.0128658	0.0187818	0.0251866	0.0305551	0.0339319	0.0356499	0.0362635	0.0361858	0.0356312	0.0348561	0.0336209	0.0321483	0.0305317	0.0287022	0.0269489	0.0252905	0.0236275	0.0220776	0.0204571	0.0187881	0.0171865	0.0155676	0.0140285	0.0125818	0.0112356	0.00992297	0.00890203	0.00812184	0.00748314	0.00720231	0.00731782	0.00816014	0.0103096	0.0145137	0.0212071	0.029661	0.0390892	0.0493084	0.059825	0.0703132	0.0801162	0.0888542	0.097281	0.106063	0.114698	0.121895	0.12689	0.129822	0.130546	0.128871	0.12471	0.118717	0.112092	0.105645	0.100056	0.0955796	0.0922431	0.0899461	0.0883154	0.0870887	0.086123	0.0851184	0.0836962	0.0818765	0.0798232	0.0777626	0.0760541	0.0749558	0.0745386	0.0749006	0.0763463	0.0789579	0.0828075	0.0881232	0.0951207	0.103742	0.113871	0.125023	0.135932	0.145723	0.154115	0.161592	0.168193	0.174417	0.18241	0.193228	0.206638	0.223885	0.246325	0.273723	0.304275	0.335344	0.363733	0.386864	0.403372	0.413738	0.419768	0.423224	0.425143	0.425808	0.425613	0.424466	0.422642	0.42034	0.417712	0.414782	0.411262	0.40743	0.403727	0.399852	0.395992	0.392222	0.388997	0.386429	0.384551	0.382956	0.381694	0.380708	0.379969	0.379255	0.378327	0.377214	0.375187	0.372615	0.369072	0.364487	0.359072	0.352866	0.346414	0.339935	0.333454	0.327241	0.321263	0.315413	0.30995	0.304898	0.300183	0.29618
YC17:1490	Pa778	2	1	3	No	15.25	4.31	2.56	1.65	74.9	0.379832	0.0242063	0.0258023	0.0289944	0.0339963	0.0407717	0.0481714	0.0544064	0.0582889	0.0602753	0.061015	0.0608601	0.0602935	0.0593987	0.0579739	0.0562314	0.0542208	0.0520359	0.0498923	0.0477768	0.0457341	0.0437671	0.0417504	0.0396811	0.0376191	0.0355709	0.0336122	0.0318102	0.0301254	0.0285175	0.0272554	0.0263047	0.025561	0.0251733	0.0253607	0.0264622	0.0291795	0.0344029	0.0426896	0.0531546	0.064736	0.0772549	0.0900927	0.103031	0.115241	0.126071	0.136501	0.147398	0.158155	0.167111	0.173222	0.176692	0.177547	0.175405	0.170029	0.162191	0.153578	0.145317	0.138217	0.132466	0.128245	0.125294	0.123137	0.121531	0.120301	0.118991	0.117295	0.115041	0.112458	0.109927	0.107838	0.106489	0.106016	0.106513	0.108313	0.11153	0.116307	0.122878	0.131502	0.142195	0.154723	0.168397	0.181898	0.194085	0.204555	0.213929	0.222359	0.230438	0.24074	0.254536	0.271418	0.292924	0.320853	0.354719	0.392176	0.429824	0.463948	0.491535	0.511158	0.523497	0.53069	0.534948	0.537259	0.538156	0.537983	0.536766	0.53471	0.532144	0.529381	0.526192	0.522147	0.517681	0.513134	0.508572	0.503943	0.499473	0.495446	0.492241	0.489844	0.487794	0.486104	0.484853	0.483843	0.482943	0.481799	0.480442	0.478064	0.474912	0.470648	0.465164	0.458637	0.451136	0.443181	0.435172	0.427268	0.419766	0.412438	0.405392	0.398761	0.392619	0.387075	0.382332
YC17:1491	2MCDB	2	1	3	No	11.13	2.11	2.45	1.34	76.52	0.350988	0.00736653	0.00878781	0.011746	0.0165671	0.0231491	0.0302998	0.0361486	0.0397144	0.0413632	0.0419522	0.0417758	0.0410671	0.040149	0.0387412	0.0370743	0.035268	0.0333936	0.0314361	0.0295827	0.0278599	0.0262041	0.0245074	0.0227643	0.02103	0.0193092	0.0176557	0.0160967	0.0145676	0.0131167	0.0119212	0.0109956	0.010218	0.00971074	0.00967371	0.0104357	0.0125658	0.016843	0.023662	0.0323507	0.0420715	0.0526076	0.0634352	0.0742423	0.0843614	0.0933987	0.102268	0.111536	0.120661	0.128379	0.133874	0.137076	0.137988	0.136389	0.132239	0.126265	0.119551	0.11291	0.107124	0.102464	0.0990234	0.0966276	0.0948975	0.0936168	0.0925359	0.0913275	0.0897623	0.0877334	0.0854142	0.0831862	0.0812635	0.0799715	0.0793781	0.079625	0.0809875	0.0835245	0.0873969	0.0928176	0.0999683	0.108937	0.119502	0.131003	0.14213	0.151932	0.160253	0.167642	0.174153	0.180019	0.18751	0.197733	0.210442	0.226984	0.248627	0.275356	0.305497	0.336141	0.363988	0.386383	0.402068	0.411648	0.417031	0.419958	0.421382	0.421799	0.421463	0.420261	0.418499	0.416211	0.413623	0.410866	0.407537	0.403844	0.400209	0.396557	0.392878	0.38944	0.386545	0.384192	0.382494	0.381075	0.380063	0.379311	0.378689	0.378057	0.377238	0.376212	0.374258	0.371719	0.368289	0.363995	0.358882	0.352963	0.346687	0.340383	0.334095	0.32806	0.322151	0.316553	0.311196	0.306137	0.301521	0.297551
YC17:1492	PHW52	2	1	3	No	9.37	2.79	2.67	1.29	76.16	0.334405	0.0212108	0.023008	0.0264681	0.0319816	0.0393697	0.0472847	0.0537374	0.0576474	0.0595065	0.0600988	0.0597625	0.0589387	0.0577863	0.0560842	0.0541682	0.0521059	0.0499624	0.0477856	0.045743	0.0437688	0.0419149	0.0400781	0.0381472	0.0362283	0.0343381	0.0324859	0.0307311	0.0290566	0.0274242	0.0260905	0.02507	0.0242013	0.0236175	0.0236365	0.0244918	0.0268227	0.0315138	0.0390604	0.0487188	0.0597097	0.0716777	0.0839173	0.0959833	0.107162	0.117111	0.126819	0.137017	0.147179	0.155848	0.162117	0.165847	0.166984	0.16529	0.160651	0.153887	0.146272	0.13876	0.132265	0.126996	0.123137	0.120445	0.118458	0.116956	0.115677	0.114267	0.112445	0.110165	0.107634	0.105187	0.103127	0.101776	0.10118	0.101552	0.103125	0.106075	0.110579	0.11678	0.124943	0.135117	0.146982	0.15986	0.172394	0.183531	0.193014	0.201395	0.208812	0.215718	0.224553	0.236622	0.251652	0.271068	0.296331	0.327164	0.361453	0.395941	0.426985	0.451655	0.468843	0.479341	0.485208	0.488404	0.489947	0.490292	0.489798	0.488385	0.486279	0.483591	0.480473	0.47713	0.473321	0.46921	0.465019	0.460872	0.456763	0.452879	0.449577	0.447053	0.445139	0.443673	0.442617	0.441713	0.441019	0.440401	0.439356	0.438282	0.436154	0.433453	0.429782	0.424886	0.419109	0.412586	0.40559	0.398501	0.39155	0.384799	0.378208	0.371826	0.365836	0.360243	0.355156	0.350793
YC17:1493	B77	2	1	3	No	13.8	3.21	2.42	1.46	75.99	0.36994	0.011474	0.0129805	0.0161553	0.0212725	0.0281444	0.0356188	0.0418323	0.0455744	0.0473613	0.0479979	0.0478016	0.0471384	0.0462385	0.0447891	0.0430176	0.0411499	0.0390699	0.0369671	0.0350157	0.0331229	0.0313229	0.0294576	0.0275197	0.0256045	0.0237204	0.0218613	0.0201657	0.0184785	0.0169114	0.0156351	0.014631	0.0138357	0.0133542	0.0133647	0.0142789	0.0166594	0.0214194	0.0289958	0.0385855	0.0492552	0.0606388	0.0722612	0.0838871	0.0949108	0.104795	0.114395	0.124466	0.134329	0.142537	0.148222	0.151459	0.152325	0.150503	0.145933	0.139273	0.131827	0.124549	0.118265	0.113201	0.109459	0.106804	0.104879	0.103499	0.102396	0.10118	0.0995858	0.0974581	0.0950161	0.0926531	0.0906556	0.0893199	0.0887111	0.0890099	0.0904897	0.0932449	0.0974175	0.103237	0.110973	0.120605	0.131945	0.144324	0.156435	0.167176	0.176314	0.184445	0.191654	0.198269	0.206642	0.217964	0.231879	0.249835	0.273398	0.302343	0.334734	0.36759	0.397417	0.421365	0.438165	0.448559	0.454446	0.457718	0.459377	0.459867	0.459533	0.458315	0.456468	0.454195	0.451583	0.448731	0.445272	0.441373	0.437516	0.433665	0.429756	0.425953	0.422712	0.420145	0.418241	0.416664	0.415498	0.414559	0.413767	0.413045	0.412155	0.411047	0.409001	0.406446	0.402754	0.398028	0.392466	0.38603	0.379216	0.372357	0.365637	0.359142	0.352877	0.346779	0.341045	0.335644	0.330702	0.326522
YC17:1494	CQ702RC	2	1	3	No	10.35	2.03	2.15	1.35	76.21	0.400211	-0.0100564	-0.0088587	-0.0065171	-0.0028558	0.0020994	0.00756833	0.0121721	0.0150174	0.0164467	0.0169733	0.016785	0.0162236	0.0154706	0.0143104	0.0129491	0.0115724	0.0100155	0.0084858	0.00701884	0.00559803	0.00430652	0.00296377	0.00158295	0.000286	-0.0010513	-0.0023327	-0.0035414	-0.0046831	-0.0057919	-0.0066928	-0.0073518	-0.007922	-0.0082922	-0.008258	-0.0075644	-0.0058153	-0.0023896	0.0030321	0.00993505	0.0177074	0.0262172	0.0350001	0.0437219	0.0518714	0.0591134	0.0662193	0.073665	0.0809966	0.0872553	0.0917853	0.0945132	0.0953646	0.0941578	0.0908508	0.0860645	0.0806247	0.0753081	0.0706808	0.0669503	0.0642773	0.0624248	0.0610809	0.0600748	0.0592723	0.0583658	0.0571122	0.0555479	0.0537641	0.0520231	0.0506	0.0496504	0.0492354	0.0495191	0.050674	0.0528202	0.0560776	0.0605282	0.0664258	0.0737449	0.0823366	0.091726	0.100891	0.109111	0.1161	0.122273	0.127675	0.132662	0.139115	0.147923	0.158991	0.173444	0.192408	0.215872	0.242452	0.269834	0.295074	0.315716	0.330571	0.339972	0.345456	0.348573	0.350255	0.350841	0.350595	0.349574	0.347798	0.345581	0.342966	0.340079	0.336789	0.333254	0.329821	0.32631	0.322858	0.319605	0.316819	0.314722	0.313101	0.311751	0.310799	0.310101	0.30958	0.309037	0.308201	0.307205	0.305385	0.303105	0.299969	0.295927	0.29115	0.285628	0.279889	0.274118	0.268449	0.262877	0.257466	0.25237	0.247588	0.243084	0.238986	0.235436
YC17:1495	W817G	2	1	3	No	13.95	1.55	2.71	1.6	75.7	0.391155	-0.0145444	-0.0135618	-0.0115623	-0.0082782	-0.0037245	0.00120405	0.00532977	0.00784771	0.00904467	0.00940662	0.00918064	0.00861232	0.00788536	0.00680263	0.00559015	0.00425833	0.00275159	0.00130492	-3.53e-05	-0.0013575	-0.0026651	-0.0039692	-0.0053281	-0.0065685	-0.007856	-0.0091115	-0.0102376	-0.0113236	-0.0124329	-0.0132996	-0.0139516	-0.0144619	-0.0147506	-0.014714	-0.013997	-0.0122199	-0.0088543	-0.0036183	0.00290862	0.0100905	0.0178828	0.0259776	0.0341299	0.0418036	0.0487239	0.0554989	0.0625577	0.0694266	0.0751591	0.0791686	0.0815059	0.0821396	0.0809167	0.0777966	0.0733615	0.0683763	0.0635104	0.0592166	0.05568	0.0530692	0.0512552	0.0499302	0.0489928	0.0482398	0.0474127	0.0462889	0.0447968	0.0431151	0.0414344	0.0400436	0.0391157	0.0387197	0.0389754	0.0400311	0.0419959	0.0449626	0.0490806	0.0545883	0.0615586	0.0698059	0.0789068	0.0876635	0.0954532	0.102155	0.108031	0.11316	0.117816	0.123916	0.132337	0.142768	0.156454	0.174559	0.197062	0.222686	0.249121	0.27345	0.293252	0.307329	0.316064	0.32106	0.323888	0.325277	0.32564	0.325259	0.324126	0.322371	0.32036	0.317964	0.315315	0.312282	0.308941	0.305571	0.3021	0.298636	0.295294	0.292346	0.290057	0.288339	0.286853	0.285749	0.284891	0.284176	0.283512	0.282639	0.281465	0.279549	0.277268	0.274251	0.27026	0.265482	0.260124	0.254513	0.248918	0.243389	0.238114	0.232972	0.228052	0.223499	0.219292	0.215353	0.212003
YC17:1496	W37A	2	1	3	No	13.08	3.61	2.67	1.48	75.08	0.351984	0.00803666	0.00958137	0.012596	0.0171937	0.0233949	0.0301559	0.035668	0.0390988	0.0407381	0.0413056	0.0411426	0.0405404	0.0397188	0.038471	0.0369379	0.0352244	0.033373	0.0315532	0.0298415	0.0281057	0.0264576	0.0247613	0.0230273	0.0213527	0.0196438	0.0180466	0.0165426	0.0150987	0.0137009	0.0126091	0.0117477	0.0110685	0.0107278	0.0108153	0.0117057	0.0138773	0.0182259	0.0251387	0.0337924	0.0433924	0.0538215	0.064531	0.0752246	0.0851794	0.0939853	0.10253	0.111517	0.12037	0.127856	0.133114	0.136142	0.136975	0.135397	0.131225	0.125085	0.118249	0.111606	0.105828	0.101196	0.0977717	0.0953257	0.0935807	0.0923406	0.0912978	0.0901517	0.0886663	0.0867552	0.0846004	0.0824973	0.0807552	0.0795559	0.0790751	0.0794475	0.0808723	0.0834227	0.0872891	0.092653	0.0997511	0.10858	0.118908	0.130264	0.141328	0.151215	0.159599	0.167054	0.173724	0.179969	0.187931	0.198713	0.21194	0.228969	0.251274	0.278593	0.309034	0.339821	0.367739	0.390255	0.406116	0.415909	0.421496	0.424554	0.426141	0.426615	0.426267	0.424997	0.423115	0.420859	0.418255	0.415332	0.411787	0.408011	0.404258	0.400414	0.396524	0.392771	0.389556	0.38694	0.385018	0.383438	0.382168	0.381148	0.380404	0.379752	0.378803	0.377558	0.375501	0.372921	0.369405	0.36492	0.359575	0.353499	0.347134	0.340697	0.334338	0.328205	0.322232	0.316527	0.311187	0.306208	0.301648	0.297889
YC17:1497	PHW65	2	1	3	No	9.53	3.01	2.23	1.33	75	0.354073	0.00704397	0.00855704	0.011438	0.0159708	0.0219704	0.0284873	0.0339169	0.0372771	0.0389316	0.0394644	0.0392353	0.0385529	0.0375654	0.0361443	0.0345309	0.0327743	0.0309349	0.029032	0.027263	0.0255878	0.0239921	0.0223671	0.0206531	0.0190696	0.0174879	0.0159149	0.0144737	0.0130916	0.011724	0.0106735	0.00983388	0.00916964	0.00875223	0.00880309	0.00959798	0.0117003	0.0158111	0.0223774	0.0307986	0.0403597	0.0508337	0.0616785	0.0724195	0.0822862	0.0909077	0.0992988	0.10816	0.116958	0.124477	0.129956	0.13325	0.134254	0.132758	0.12859	0.122503	0.115694	0.109065	0.103342	0.098751	0.095399	0.0930436	0.0913379	0.0900632	0.0889774	0.0878235	0.086281	0.084329	0.0821854	0.08011	0.0784383	0.0773269	0.0768927	0.0773028	0.0787834	0.0814653	0.0854662	0.0909499	0.098157	0.107011	0.117314	0.128477	0.139276	0.148976	0.157371	0.164945	0.171681	0.177901	0.1861	0.197263	0.210985	0.228775	0.25185	0.280027	0.311458	0.343377	0.372489	0.396044	0.412899	0.423488	0.429553	0.43306	0.434838	0.435376	0.435038	0.433712	0.431642	0.42897	0.425841	0.422415	0.418608	0.414472	0.410353	0.406362	0.402396	0.39869	0.3955	0.392919	0.391098	0.38962	0.388519	0.387659	0.386996	0.386335	0.38534	0.384165	0.38199	0.379351	0.375795	0.371173	0.365646	0.359408	0.352832	0.346198	0.3396	0.333291	0.327083	0.32118	0.315558	0.310381	0.305635	0.301549
YC17:1498	F118	2	1	3	No	9.7	2.8	2.29	1.31	76.26	0.356703	0.0130688	0.0146977	0.0178706	0.0227457	0.0293315	0.0363907	0.0422629	0.0458769	0.0476143	0.0481843	0.0479009	0.0472027	0.0461541	0.0445974	0.0428211	0.0409231	0.0388805	0.0368724	0.0349532	0.0331113	0.0313548	0.0296619	0.0278884	0.026154	0.0244057	0.0226958	0.021091	0.0196516	0.0182169	0.0170602	0.0161706	0.015415	0.01498	0.0150284	0.0158524	0.0180385	0.0223764	0.0293543	0.0383429	0.0485619	0.0597525	0.0712037	0.0825208	0.0930338	0.102528	0.111728	0.12133	0.130863	0.139017	0.144874	0.148321	0.149277	0.14753	0.143037	0.136645	0.129503	0.122506	0.11643	0.111543	0.108029	0.105581	0.103784	0.102484	0.101325	0.100041	0.0983763	0.096274	0.0939744	0.0917585	0.0899163	0.0887267	0.0882651	0.0887455	0.0903489	0.0932762	0.0976455	0.103644	0.111441	0.12104	0.132243	0.144357	0.156264	0.166975	0.176053	0.184023	0.191158	0.198093	0.206912	0.218915	0.234101	0.253568	0.278636	0.309026	0.342745	0.376763	0.407537	0.432328	0.449849	0.46076	0.467016	0.470512	0.472282	0.472926	0.472643	0.471302	0.469151	0.466455	0.463325	0.459872	0.455889	0.451609	0.447416	0.443144	0.438969	0.435021	0.431752	0.42918	0.427182	0.425545	0.424328	0.423417	0.42274	0.421967	0.420941	0.419687	0.417505	0.414749	0.410945	0.406006	0.400182	0.39341	0.386402	0.379215	0.372078	0.36524	0.358513	0.352081	0.346096	0.340454	0.335281	0.33074
YC17:1499	Il778d	2	1	3	No	13.21	5.16	2.57	1.52	72.19	0.328309	0.0222948	0.0237186	0.0267038	0.0315411	0.0382647	0.045589	0.0516329	0.0553731	0.0572379	0.0578848	0.0576523	0.0569657	0.0560439	0.0546181	0.0528919	0.0510248	0.048989	0.0470386	0.0451391	0.0432997	0.0415168	0.0396661	0.0377728	0.0358882	0.0340398	0.0322313	0.0305516	0.0289755	0.0273859	0.026138	0.0252065	0.0244524	0.0240421	0.0241391	0.0250518	0.027463	0.0321533	0.0396112	0.0490118	0.0595813	0.0712273	0.0834078	0.0958246	0.107317	0.117149	0.126545	0.136686	0.147016	0.155745	0.161947	0.165924	0.16765	0.16649	0.161867	0.154328	0.145627	0.137324	0.13029	0.12463	0.12039	0.117261	0.114945	0.113222	0.111874	0.110473	0.108723	0.10649	0.10398	0.101517	0.0994984	0.0981612	0.0976121	0.0979622	0.0994596	0.102231	0.106466	0.112363	0.120206	0.129974	0.141591	0.154375	0.166935	0.178155	0.187736	0.196214	0.203825	0.21119	0.220614	0.232885	0.247349	0.265974	0.290931	0.32205	0.357088	0.392765	0.425238	0.45142	0.469996	0.481758	0.488547	0.492331	0.494132	0.494593	0.493976	0.492269	0.489715	0.486893	0.48366	0.480134	0.475994	0.47149	0.46702	0.462393	0.45777	0.453416	0.449669	0.446605	0.444437	0.442629	0.441239	0.440062	0.439175	0.438424	0.437294	0.435958	0.433546	0.430568	0.426635	0.421581	0.415798	0.409178	0.402303	0.395317	0.388409	0.381685	0.375117	0.368815	0.362894	0.357332	0.352356	0.348182
YC17:1500	R229	2	1	3	No	12.53	3.05	2.44	1.44	75.07	0.373161	0.00255675	0.00402161	0.0068606	0.0112424	0.0171288	0.0235628	0.0288936	0.0321318	0.0336758	0.0342647	0.0341083	0.0335019	0.0326795	0.0314293	0.0299635	0.028337	0.026528	0.0247504	0.0230908	0.0214135	0.0198759	0.0182625	0.0165846	0.0149623	0.0133628	0.0118314	0.0103872	0.00899501	0.00769515	0.00661054	0.00582951	0.00518078	0.00481856	0.00488345	0.00572849	0.00778293	0.0119265	0.0184931	0.0268472	0.0361692	0.0462548	0.0566506	0.0670057	0.0766645	0.0851941	0.0934652	0.10216	0.110818	0.118138	0.123273	0.126302	0.127151	0.125621	0.121588	0.115574	0.108857	0.102373	0.0967722	0.0923095	0.0890101	0.0866975	0.0850409	0.0838182	0.0828216	0.0816994	0.0802381	0.0784105	0.0763662	0.0743261	0.0726564	0.0715167	0.0710574	0.0714065	0.072776	0.0752767	0.0790519	0.0842201	0.0910609	0.0995782	0.109552	0.120459	0.131121	0.140638	0.148763	0.156008	0.162517	0.168625	0.17634	0.186784	0.199544	0.216012	0.237576	0.263996	0.293462	0.323386	0.350561	0.372599	0.388212	0.397924	0.403493	0.406579	0.408217	0.408796	0.4085	0.407342	0.405512	0.403223	0.400655	0.397748	0.394355	0.390686	0.387003	0.383271	0.379517	0.37588	0.372778	0.370384	0.368562	0.367033	0.365772	0.364828	0.364148	0.363471	0.362576	0.361451	0.359453	0.356889	0.353498	0.34912	0.343842	0.337872	0.331685	0.32534	0.319032	0.313022	0.307261	0.30165	0.296364	0.29144	0.286986	0.283164
YC17:1501	PHV63	2	1	3	No	8.6	2.7	2.59	1.27	74.36	0.351823	-0.0080012	-0.0067944	-0.0042046	-0.000233	0.00513898	0.0110105	0.0157097	0.0185742	0.0199305	0.0203146	0.0200224	0.0193271	0.0184167	0.0171322	0.0156633	0.0141144	0.0124621	0.0108613	0.00935223	0.00785586	0.00647118	0.00506639	0.00362191	0.00222605	0.00082	-0.000519	-0.001784	-0.0029891	-0.0041734	-0.0051558	-0.0058759	-0.0065011	-0.0068893	-0.0068638	-0.0061373	-0.0043323	-0.000766	0.004882	0.0120867	0.020271	0.0292827	0.0386335	0.0478732	0.056352	0.0637192	0.0709492	0.0786836	0.0864355	0.0931733	0.0981578	0.101223	0.102331	0.101268	0.0978541	0.0926304	0.0866777	0.0808807	0.075837	0.0717561	0.0688132	0.0666972	0.0651959	0.064065	0.0630505	0.0619856	0.0605671	0.0588479	0.057006	0.0552195	0.0536879	0.0526651	0.0522535	0.0525562	0.0537456	0.0559635	0.0593253	0.0640048	0.0702047	0.0778791	0.0869127	0.0967805	0.106336	0.114799	0.122067	0.128478	0.134201	0.139561	0.146485	0.155882	0.167437	0.182535	0.202374	0.226846	0.254365	0.282383	0.307893	0.328461	0.342973	0.351877	0.35685	0.35949	0.360694	0.360944	0.36038	0.358956	0.356828	0.35431	0.351336	0.348156	0.344586	0.340869	0.337187	0.333499	0.329858	0.326435	0.323535	0.321289	0.31964	0.318351	0.317317	0.316523	0.315917	0.315335	0.314407	0.313169	0.311246	0.308863	0.305677	0.301549	0.296651	0.291091	0.28531	0.279408	0.273662	0.268047	0.26259	0.25741	0.252597	0.248031	0.243937	0.240316
YC17:1502	INBRED 321	2	1	3	No	15.94	5.43	2.69	1.74	74.32	0.360051	0.0332137	0.0347468	0.0378699	0.0427632	0.0495567	0.0569519	0.0631119	0.0669134	0.0688367	0.0695346	0.0693717	0.0687851	0.0679485	0.0666118	0.0649205	0.0629679	0.0608162	0.0587202	0.0567042	0.054713	0.0527622	0.0507598	0.0487172	0.0466967	0.0446719	0.0427381	0.0409311	0.0392525	0.0376266	0.0363038	0.0353624	0.0346134	0.0342441	0.034405	0.035495	0.0382127	0.0434252	0.0516013	0.0618549	0.0731969	0.085534	0.0983188	0.111299	0.123424	0.133997	0.144111	0.154936	0.165806	0.174849	0.181079	0.184716	0.185807	0.183866	0.178514	0.17039	0.161351	0.152761	0.145438	0.139572	0.135219	0.132049	0.12976	0.128119	0.126839	0.125492	0.123713	0.121401	0.118781	0.116185	0.114033	0.112616	0.112	0.112399	0.113997	0.116966	0.121484	0.127768	0.136153	0.146673	0.159175	0.172996	0.186667	0.198988	0.20953	0.21903	0.227572	0.235669	0.245923	0.259537	0.275847	0.296843	0.324923	0.359673	0.398636	0.438392	0.474854	0.504536	0.525597	0.538866	0.546571	0.550986	0.553353	0.554203	0.553912	0.552389	0.550062	0.547327	0.544408	0.541	0.536802	0.53202	0.527158	0.522205	0.517099	0.512086	0.50783	0.504347	0.501705	0.499475	0.497784	0.496424	0.495358	0.494472	0.493357	0.491923	0.489371	0.486023	0.481502	0.475667	0.46873	0.460938	0.452605	0.444349	0.436257	0.428335	0.420813	0.413612	0.40686	0.400678	0.395114	0.390495
YC17:1503	DE3	2	1	3	No	13.41	2.64	2.43	1.5	76.35	0.361865	0.00559196	0.0069087	0.00953654	0.0138651	0.0198065	0.0263206	0.031751	0.0350613	0.0367181	0.0373375	0.0372134	0.0367094	0.0359443	0.0347175	0.0332716	0.0316735	0.0299296	0.0282145	0.0265736	0.0249742	0.0234475	0.02191	0.0202584	0.0186718	0.0171058	0.0155789	0.0141488	0.0127426	0.0113941	0.0103182	0.00951791	0.00882068	0.00840426	0.00841297	0.00921269	0.011308	0.0153858	0.0218313	0.029875	0.0388085	0.0484752	0.0584831	0.0686072	0.078131	0.086576	0.0947741	0.103462	0.112038	0.119232	0.124315	0.127329	0.128265	0.126859	0.122931	0.117114	0.110621	0.104252	0.0987487	0.0943046	0.0910501	0.0887818	0.0871038	0.0859057	0.0849379	0.0838508	0.0824243	0.0805617	0.0784123	0.0762993	0.0745192	0.0732905	0.0726791	0.0728674	0.0740308	0.076282	0.0797581	0.0846239	0.0911514	0.0994587	0.109296	0.120155	0.130701	0.140063	0.148028	0.15508	0.161218	0.166746	0.173784	0.183325	0.194987	0.210333	0.230833	0.256591	0.286073	0.316519	0.344547	0.367321	0.383486	0.393477	0.399211	0.402423	0.40411	0.40459	0.404336	0.403191	0.401402	0.399257	0.396817	0.394086	0.390832	0.387169	0.383482	0.379842	0.376175	0.372587	0.369543	0.367132	0.365328	0.36382	0.362724	0.361902	0.361255	0.360675	0.359835	0.358823	0.356953	0.354445	0.351089	0.346673	0.341458	0.335551	0.329293	0.323004	0.316799	0.310848	0.305004	0.299518	0.294291	0.289355	0.28502	0.281151
YC17:1504	B14	2	1	3	No	16.41	3.51	3.03	1.73	74.32	0.392055	0.0101245	0.0114579	0.0140082	0.0181581	0.0238725	0.0301204	0.0353208	0.0385153	0.0401246	0.0406949	0.0405356	0.0400095	0.039255	0.038036	0.0365694	0.0348902	0.0330663	0.0312492	0.0295074	0.0278265	0.0262172	0.0244991	0.0227281	0.0210192	0.0193287	0.0177297	0.0162458	0.0148231	0.0134642	0.0123339	0.0115601	0.0109348	0.0105857	0.0107576	0.0117329	0.0140797	0.0184861	0.0253905	0.0340172	0.0434433	0.0536745	0.0642124	0.0748856	0.0849304	0.0938761	0.102441	0.111333	0.120044	0.127227	0.132087	0.134801	0.13543	0.133731	0.129527	0.123367	0.116526	0.109946	0.104244	0.0995775	0.0960855	0.0936094	0.0918303	0.0905341	0.089526	0.088483	0.0870944	0.0851969	0.0830107	0.0808388	0.0790476	0.0778525	0.0773805	0.0777384	0.0791258	0.081649	0.0855116	0.0908066	0.0978466	0.10667	0.117077	0.128522	0.139729	0.149697	0.158215	0.16579	0.172463	0.178662	0.18669	0.197518	0.210662	0.227574	0.249746	0.276891	0.307175	0.337797	0.365647	0.388146	0.404042	0.413985	0.419679	0.422907	0.424674	0.425227	0.424947	0.423769	0.421932	0.419868	0.417475	0.414855	0.41156	0.40787	0.404164	0.400368	0.396445	0.392544	0.389194	0.386472	0.384428	0.382653	0.381273	0.380107	0.379232	0.37851	0.377505	0.376256	0.37424	0.371615	0.368072	0.363559	0.358188	0.352069	0.345735	0.339385	0.333047	0.326959	0.321056	0.315435	0.310147	0.30523	0.300797	0.297001
YC17:1505	WIL901	2	1	3	No	12.82	3.2	2.91	1.57	76.2	0.355947	0.00182061	0.00310747	0.00576413	0.0101642	0.01623	0.0227355	0.0281034	0.0313858	0.0329654	0.0335307	0.0333415	0.0326955	0.0318407	0.030554	0.028975	0.0273005	0.0255142	0.0237319	0.0220776	0.0204606	0.018944	0.0174142	0.0157657	0.0141954	0.0126441	0.0111119	0.0096698	0.00824956	0.00695247	0.00585221	0.00504262	0.00438193	0.00397664	0.00405633	0.00489661	0.00702264	0.0111591	0.017634	0.0257182	0.0347562	0.0446156	0.0549164	0.06531	0.075086	0.0837389	0.092144	0.101105	0.110069	0.11759	0.122938	0.126163	0.12723	0.12583	0.121818	0.115859	0.109103	0.102491	0.0967343	0.092104	0.0886721	0.0862567	0.0844245	0.0831104	0.0820646	0.0809002	0.0793869	0.0773937	0.0751283	0.0729727	0.071128	0.0698634	0.0692516	0.0694545	0.0706745	0.0730505	0.0766992	0.0818435	0.088751	0.0975375	0.108036	0.119608	0.130944	0.141051	0.149674	0.157236	0.163738	0.1697	0.177337	0.187733	0.200614	0.217515	0.240101	0.268369	0.300619	0.333756	0.363947	0.38833	0.405495	0.416005	0.421983	0.425353	0.427023	0.427399	0.426898	0.425445	0.423408	0.420874	0.41801	0.414947	0.411279	0.407144	0.403087	0.399008	0.394906	0.390934	0.387605	0.384992	0.38308	0.381556	0.380432	0.379536	0.378935	0.37823	0.377295	0.376181	0.374121	0.371438	0.367787	0.363047	0.357402	0.351009	0.344328	0.33765	0.331066	0.324724	0.318561	0.312773	0.307178	0.301968	0.297336	0.293455
YC17:1506	Yu796 NS	2	1	3	No	16.95	3.25	2.67	1.65	76.78	0.331657	0.0199806	0.0214419	0.0245438	0.0295801	0.0364419	0.0439396	0.0500782	0.0538468	0.0556694	0.0563012	0.0562749	0.0557826	0.0550364	0.0537318	0.0520936	0.0502947	0.0483708	0.0463748	0.0444874	0.0426509	0.0408951	0.0391135	0.037212	0.0352629	0.0334202	0.0316416	0.0299322	0.0282617	0.0267326	0.0254963	0.0245395	0.0237567	0.0232677	0.0233216	0.0242703	0.0267043	0.031485	0.0390119	0.0483706	0.0586251	0.0695024	0.0807361	0.0921405	0.103082	0.113023	0.122631	0.132569	0.142261	0.150155	0.155535	0.158478	0.159101	0.157199	0.152642	0.146173	0.138939	0.131825	0.12567	0.120639	0.116888	0.114221	0.112303	0.110917	0.109854	0.108689	0.107143	0.105064	0.102604	0.100141	0.0980756	0.0966568	0.0959691	0.0961955	0.0975529	0.100089	0.103982	0.109502	0.116956	0.126412	0.137684	0.150068	0.162162	0.172872	0.181907	0.189946	0.196858	0.203123	0.211163	0.221995	0.235236	0.252514	0.275473	0.304084	0.336616	0.369867	0.400215	0.42464	0.441714	0.452105	0.458052	0.461341	0.463051	0.46354	0.4632	0.461972	0.460219	0.458236	0.456001	0.45345	0.450171	0.446424	0.442607	0.438708	0.434679	0.430817	0.427433	0.424651	0.422586	0.42087	0.419524	0.418478	0.417637	0.416878	0.415891	0.414809	0.412779	0.410078	0.40647	0.401747	0.396159	0.389744	0.382973	0.37618	0.36952	0.363155	0.356982	0.350986	0.345268	0.339911	0.335184	0.331012
YC17:1507	W815G	2	1	3	No	10.73	3.1	2.48	1.38	75.64	0.353893	0.00617868	0.00766541	0.0105659	0.0150597	0.0211554	0.0277089	0.0330975	0.0363568	0.0379401	0.0385004	0.0383068	0.0376543	0.0367712	0.0354133	0.0338424	0.03211	0.0302842	0.0284761	0.0267488	0.0250914	0.0235225	0.0218933	0.0202325	0.0186312	0.0170287	0.0154531	0.0139937	0.0125959	0.0112585	0.0101613	0.00932453	0.00865954	0.00822133	0.0083203	0.00912417	0.011245	0.0153736	0.0219349	0.0303161	0.0397363	0.0499656	0.0604706	0.0709553	0.0806492	0.089212	0.0975031	0.106285	0.11502	0.122483	0.127819	0.131005	0.132005	0.130513	0.126453	0.12048	0.113824	0.107338	0.101674	0.0971144	0.0938286	0.09152	0.0898342	0.0885869	0.0875413	0.0863939	0.0848869	0.0830007	0.0808709	0.0788167	0.0770986	0.0759578	0.0754728	0.075819	0.0772103	0.0797537	0.0836043	0.0889192	0.0959145	0.104589	0.11474	0.125765	0.136555	0.146181	0.154435	0.161841	0.168393	0.174422	0.182314	0.19308	0.206325	0.223537	0.246058	0.273676	0.304637	0.336101	0.364745	0.387877	0.404277	0.414395	0.420129	0.423315	0.424975	0.425448	0.425075	0.423834	0.421787	0.419264	0.416378	0.41323	0.409572	0.405598	0.401672	0.397753	0.393848	0.3901	0.386895	0.38441	0.38254	0.380984	0.379855	0.379016	0.378362	0.37765	0.376718	0.375579	0.373501	0.370902	0.367415	0.362807	0.357371	0.351105	0.344529	0.337956	0.331474	0.32515	0.319058	0.313232	0.307774	0.30262	0.29799	0.293901
YC17:1508	PHR31	2	1	3	No	11.67	2.65	2.35	1.43	75.71	0.371047	0.0126725	0.0136449	0.0157938	0.0193296	0.0241807	0.029576	0.0341082	0.0368921	0.0382274	0.0386517	0.0384232	0.0378548	0.0370631	0.035876	0.0345086	0.0330787	0.0314935	0.029886	0.0283504	0.0269305	0.0255402	0.0241044	0.0226015	0.021192	0.0197893	0.018415	0.0171546	0.0159102	0.0147216	0.0137549	0.0130011	0.0123616	0.0119204	0.01188	0.0125047	0.0142137	0.0176509	0.0231572	0.0301523	0.0380222	0.0466035	0.0555097	0.0644841	0.072909	0.0803697	0.087679	0.0953788	0.103028	0.109483	0.114072	0.116798	0.117644	0.116351	0.11277	0.107583	0.101762	0.0960409	0.0910898	0.0871044	0.0841752	0.0821325	0.0806376	0.0795294	0.0785813	0.0775829	0.0762587	0.0745274	0.072581	0.0707029	0.069103	0.0679905	0.0674639	0.0676553	0.0687978	0.0709111	0.0741356	0.078671	0.0847212	0.0922712	0.101238	0.110995	0.12049	0.128934	0.136168	0.142591	0.148213	0.15332	0.159952	0.168974	0.18019	0.194794	0.214087	0.23808	0.265216	0.293211	0.318968	0.339937	0.354888	0.364279	0.369627	0.37262	0.374165	0.374657	0.374415	0.373333	0.371585	0.36941	0.366863	0.36413	0.360926	0.357324	0.353877	0.350348	0.346822	0.343518	0.340701	0.338427	0.336737	0.335346	0.334327	0.333564	0.332935	0.332356	0.331543	0.330522	0.328635	0.326244	0.323063	0.318934	0.314046	0.30844	0.302595	0.296656	0.290822	0.285173	0.279768	0.274561	0.269651	0.26505	0.260861	0.257384
YC17:1509	ND259	2	1	3	No	14.79	2.85	2.62	1.59	76.58	0.378283	0.00419944	0.00538314	0.00807347	0.0125161	0.0186293	0.0253529	0.0308796	0.0342478	0.0359352	0.0365093	0.0363034	0.0358031	0.0350182	0.0336814	0.0321418	0.030447	0.0286091	0.0267401	0.0249666	0.0232351	0.0215815	0.0199122	0.0181848	0.0164149	0.0146981	0.0130393	0.0115115	0.0100068	0.00860271	0.00745054	0.00657297	0.00586668	0.00540232	0.00541978	0.00621585	0.00837573	0.0126445	0.0194688	0.0280549	0.0375956	0.0477991	0.0582481	0.0688203	0.078896	0.088013	0.0968384	0.106	0.114937	0.12236	0.127463	0.130337	0.131046	0.129371	0.125214	0.119259	0.112633	0.106119	0.100432	0.0958254	0.0924441	0.0900512	0.0883121	0.0870737	0.0860859	0.0849816	0.0835603	0.0816122	0.0793339	0.0771298	0.0752268	0.0739462	0.073378	0.0736365	0.0749326	0.0773701	0.0811059	0.0863206	0.0933382	0.102126	0.11253	0.123945	0.135035	0.144848	0.153215	0.160618	0.167077	0.172895	0.180333	0.190461	0.202944	0.219172	0.2406	0.267104	0.297035	0.327626	0.355552	0.378017	0.393851	0.403599	0.409109	0.412195	0.413752	0.41428	0.414124	0.413072	0.411507	0.40959	0.407371	0.404917	0.401827	0.398282	0.394707	0.39117	0.387449	0.383895	0.380849	0.378342	0.376436	0.374935	0.373812	0.37291	0.372222	0.371653	0.370803	0.369798	0.367814	0.365272	0.361935	0.357518	0.352381	0.346451	0.340157	0.333799	0.327572	0.321595	0.315741	0.310143	0.304825	0.299833	0.295278	0.291454
YC17:1510	LH191	2	1	3	No	12.6	3.24	2.32	1.52	77.46	0.394838	0.0174073	0.0186334	0.0210325	0.0250338	0.030626	0.0367966	0.0420631	0.0454079	0.0471105	0.0477365	0.0475786	0.0470413	0.0461993	0.0448745	0.0433226	0.0416787	0.0398687	0.0380164	0.0362926	0.0346432	0.033083	0.0315066	0.0298188	0.0281579	0.0265586	0.0249948	0.0235467	0.022109	0.020778	0.0197005	0.0188283	0.0180819	0.0175213	0.0174576	0.0181244	0.0199872	0.0237828	0.0300305	0.0380357	0.0471508	0.0572182	0.0677052	0.0783009	0.0884188	0.0975809	0.106542	0.115872	0.125053	0.132732	0.138163	0.141247	0.142069	0.140386	0.136088	0.129908	0.123023	0.116269	0.110441	0.105743	0.102283	0.0998406	0.0980876	0.0967701	0.0956985	0.094529	0.0929601	0.0909109	0.0885674	0.0863151	0.0843654	0.0830292	0.0824078	0.0826284	0.0839264	0.0864334	0.0902162	0.0955593	0.10277	0.111773	0.122481	0.134293	0.145873	0.156254	0.165123	0.172937	0.179727	0.185863	0.193646	0.204284	0.217641	0.235101	0.258127	0.286707	0.319178	0.352563	0.383319	0.408406	0.426411	0.437837	0.444649	0.448731	0.450973	0.451888	0.451911	0.450924	0.449233	0.44707	0.444392	0.441523	0.438034	0.434157	0.430254	0.426367	0.422377	0.418632	0.4155	0.412875	0.410974	0.409512	0.408426	0.407628	0.406992	0.406453	0.405632	0.40458	0.40259	0.399955	0.396389	0.391664	0.386081	0.379618	0.372776	0.365831	0.358995	0.352358	0.345932	0.339755	0.333839	0.328336	0.323349	0.31889
YC17:1511	PHV78	2	1	3	No	9.4	1.76	2.5	1.29	76.05	0.364182	0.00286685	0.00438235	0.00727289	0.01197	0.0183209	0.0251901	0.0308906	0.0343462	0.0359413	0.036427	0.0361049	0.035298	0.0342286	0.0326716	0.0309391	0.0291077	0.0271402	0.0251988	0.0233363	0.021584	0.0199359	0.0183014	0.0165676	0.0148933	0.0132478	0.0116218	0.0100973	0.00859063	0.00717204	0.00603153	0.00514467	0.00437822	0.00389227	0.00386648	0.00460986	0.00667262	0.0107453	0.0173538	0.0258508	0.0354672	0.0459435	0.0567357	0.0673902	0.0773445	0.0862939	0.0950641	0.104227	0.113261	0.12097	0.12656	0.129888	0.130878	0.129406	0.125373	0.119517	0.11293	0.106379	0.10065	0.0960126	0.0926362	0.0902749	0.0885875	0.0872642	0.0861599	0.0848935	0.0832953	0.0812724	0.0790164	0.076814	0.0749755	0.0737404	0.0732214	0.0735709	0.075002	0.0776546	0.081684	0.0872676	0.0946208	0.103742	0.114394	0.125953	0.137131	0.147047	0.155523	0.163003	0.169526	0.175543	0.183365	0.1941	0.207561	0.225046	0.247717	0.275401	0.306328	0.337671	0.365956	0.388619	0.404636	0.414408	0.419878	0.422867	0.424323	0.424619	0.42415	0.422746	0.420746	0.418199	0.415207	0.412078	0.408478	0.404524	0.400634	0.396741	0.39293	0.389388	0.386418	0.384057	0.382331	0.380959	0.379915	0.379181	0.378621	0.377923	0.376985	0.375911	0.373878	0.371349	0.367988	0.363467	0.358175	0.352237	0.345823	0.339323	0.332992	0.326804	0.320768	0.315017	0.30959	0.304463	0.299751	0.295687
YC17:1512	K41	2	1	3	No	14.82	4.42	2.61	1.63	73.05	0.373418	0.00550316	0.00676914	0.00945883	0.0138212	0.0197222	0.0261859	0.0316237	0.0349466	0.0365841	0.0371597	0.0369815	0.0364322	0.0356566	0.0343943	0.0328492	0.0311884	0.0293684	0.0275932	0.0258968	0.0242419	0.0225793	0.0208713	0.0191378	0.0174625	0.0157602	0.014107	0.0125699	0.0111596	0.00979367	0.00871027	0.00789208	0.0072658	0.00696633	0.00714107	0.00811547	0.0105137	0.0149803	0.0219268	0.0306291	0.0403061	0.0508234	0.0617619	0.072827	0.0830939	0.0919823	0.100549	0.109727	0.118919	0.126632	0.132002	0.135231	0.13637	0.134946	0.130512	0.123769	0.116151	0.108916	0.102703	0.0977621	0.0940539	0.0913877	0.0894951	0.0880718	0.0869381	0.0857864	0.0842975	0.0823613	0.0801605	0.0779722	0.0762072	0.0749983	0.0745034	0.0748056	0.0761835	0.0786601	0.0824713	0.0877924	0.0948373	0.103682	0.114172	0.125749	0.137104	0.147276	0.15597	0.163747	0.170711	0.177329	0.185698	0.196777	0.209873	0.226853	0.249466	0.277442	0.308741	0.340533	0.369556	0.393153	0.40981	0.420227	0.4262	0.429513	0.431164	0.431503	0.431032	0.429655	0.427572	0.425177	0.422451	0.419398	0.415829	0.411863	0.407915	0.403832	0.399756	0.395715	0.392268	0.389501	0.387454	0.385638	0.384266	0.38325	0.38234	0.381545	0.380547	0.379251	0.377058	0.374392	0.370794	0.366029	0.360542	0.354237	0.347619	0.341026	0.334472	0.328196	0.322154	0.316318	0.310817	0.305788	0.30129	0.297462
YC17:1513	PH207	2	1	3	No	13.73	3.51	2.97	1.6	75.55	0.376631	0.00902247	0.0103161	0.0129912	0.0173574	0.0233865	0.0300362	0.0354731	0.0388023	0.0403768	0.0408556	0.0406478	0.0400021	0.0391454	0.0378147	0.036179	0.0344688	0.0325541	0.0306765	0.0288853	0.0271552	0.0255176	0.0237912	0.0220403	0.0203065	0.0186049	0.0169659	0.015429	0.013953	0.0125397	0.0113719	0.0105075	0.00980756	0.009385	0.00948283	0.0103548	0.0125705	0.016902	0.023712	0.0323639	0.0420055	0.0524441	0.0632952	0.0742529	0.0846046	0.0938501	0.102839	0.112348	0.121702	0.129568	0.135034	0.138182	0.139052	0.137349	0.132973	0.126562	0.119354	0.112348	0.106247	0.101302	0.0976228	0.0950078	0.0931015	0.0917263	0.090568	0.0893821	0.0877768	0.0857068	0.0833349	0.0809944	0.0790304	0.0777242	0.0771284	0.0773909	0.0787454	0.0813445	0.0853135	0.0908743	0.0982714	0.107528	0.118493	0.130516	0.142229	0.152678	0.161563	0.169472	0.176445	0.182893	0.191211	0.202414	0.216215	0.234024	0.257391	0.286189	0.318349	0.350878	0.380309	0.403839	0.420271	0.43026	0.435844	0.4388	0.440301	0.44071	0.440327	0.438965	0.437051	0.434782	0.432218	0.429375	0.425859	0.421984	0.418183	0.414193	0.410204	0.406346	0.403048	0.400461	0.398445	0.396744	0.395444	0.394446	0.393697	0.39294	0.391984	0.390841	0.388699	0.386027	0.382388	0.37769	0.372223	0.365881	0.35924	0.352478	0.345835	0.339438	0.333198	0.327245	0.321579	0.31636	0.31159	0.307439
YC17:1514	N534	2	1	3	No	12.11	3.17	2.53	1.47	74.87	0.380795	0.0094197	0.0109723	0.01395	0.0186501	0.0249132	0.0318039	0.0375815	0.0411531	0.0428821	0.0435221	0.0433457	0.0427261	0.0418169	0.0404503	0.0388012	0.036986	0.0350259	0.033106	0.0312808	0.0295202	0.0278043	0.0260343	0.0242445	0.0224979	0.0207675	0.0190764	0.017464	0.0159786	0.0145401	0.0133894	0.0124837	0.0118253	0.0114415	0.0115371	0.0124668	0.0148289	0.0193824	0.0265336	0.0355997	0.0457439	0.0567763	0.0680714	0.0793683	0.0898433	0.0990604	0.107958	0.117358	0.126726	0.134627	0.140213	0.143454	0.144438	0.142783	0.138327	0.131847	0.12458	0.11755	0.111453	0.106575	0.102986	0.10042	0.0985786	0.0972416	0.0961217	0.0948844	0.0932846	0.0912628	0.0889989	0.0867861	0.0849576	0.0837521	0.0832563	0.083615	0.085119	0.0878534	0.0919228	0.0975879	0.105059	0.114366	0.125259	0.137144	0.148778	0.159167	0.168051	0.175977	0.183059	0.189737	0.198206	0.209587	0.223589	0.241686	0.265373	0.294387	0.326796	0.35973	0.38966	0.413907	0.431137	0.441985	0.448257	0.451816	0.453711	0.454302	0.454033	0.452711	0.450683	0.448257	0.445401	0.442134	0.438401	0.434342	0.43023	0.426103	0.42203	0.418047	0.414633	0.411936	0.409956	0.408317	0.407139	0.406113	0.405391	0.404657	0.403734	0.402524	0.400359	0.397605	0.393972	0.389185	0.383592	0.37715	0.37031	0.363462	0.356658	0.350113	0.343709	0.337604	0.331875	0.326637	0.321795	0.317653
YC17:1515	Tr	2	1	3	No	10	2.31	2.55	1.37	75.49	0.37351	-0.0050254	-0.0037647	-0.0012362	0.00272283	0.00808228	0.013894	0.0187481	0.0216997	0.0231573	0.0236685	0.0234192	0.0228084	0.0219696	0.0207065	0.0192709	0.0177555	0.0160548	0.0144243	0.0128767	0.0113792	0.00997768	0.00851983	0.00707695	0.00565911	0.00423054	0.00282791	0.00155693	0.000372	-0.000804	-0.0018015	-0.0025073	-0.0031326	-0.0034658	-0.0034003	-0.0026906	-0.000783	0.00288516	0.00870156	0.0160903	0.0245037	0.0337348	0.0432483	0.0527065	0.0614718	0.0692381	0.0767819	0.0846902	0.0925767	0.0992845	0.10414	0.10706	0.107933	0.106604	0.103016	0.0977635	0.0918759	0.0861275	0.0810903	0.0770335	0.0740691	0.0720275	0.0705049	0.0694029	0.0684733	0.0674127	0.0660476	0.0643218	0.0624006	0.0605257	0.0589984	0.0579939	0.0575883	0.0579106	0.059179	0.0615608	0.0651102	0.0700001	0.0763614	0.0842964	0.0935805	0.103697	0.11351	0.122309	0.129842	0.136535	0.14241	0.147908	0.155015	0.164794	0.176994	0.192805	0.213451	0.238741	0.26714	0.296071	0.322507	0.34397	0.359185	0.368752	0.374179	0.377249	0.378831	0.379314	0.379058	0.377801	0.375877	0.373465	0.370692	0.367643	0.364117	0.360408	0.356749	0.352958	0.349285	0.345736	0.342733	0.340402	0.338611	0.337164	0.336113	0.335266	0.334612	0.333938	0.33297	0.331828	0.329921	0.327425	0.324107	0.319809	0.314707	0.3089	0.302788	0.296715	0.29059	0.284753	0.279127	0.273691	0.268552	0.263805	0.259487	0.255589
YC17:1516	MBPM	2	1	3	No	10.85	3.08	2.46	1.4	74.9	0.364879	-0.000423	0.000968	0.00359659	0.00777141	0.0134487	0.0195771	0.0246829	0.0278283	0.0293564	0.029881	0.0296538	0.0290455	0.028189	0.0269166	0.0254533	0.0238746	0.022154	0.0204055	0.0187678	0.017225	0.0157301	0.0141922	0.0126201	0.0111275	0.00959814	0.00814865	0.00681802	0.00552273	0.0042739	0.00328034	0.00253014	0.00191658	0.00155386	0.00162684	0.00238526	0.00433347	0.00821627	0.014386	0.0222314	0.0310965	0.0408314	0.0508507	0.0608165	0.0700776	0.0782333	0.0861342	0.0945186	0.102884	0.109956	0.115014	0.118096	0.119029	0.117618	0.113765	0.108103	0.101707	0.0955073	0.0901102	0.0857528	0.0825995	0.0803718	0.0787661	0.0775529	0.0765433	0.0754476	0.0740386	0.0722351	0.0702124	0.0682501	0.0665928	0.0655019	0.0651163	0.0654726	0.0667812	0.0692357	0.0729213	0.0780267	0.0846871	0.0929208	0.102602	0.113169	0.123458	0.132687	0.140552	0.147538	0.153741	0.15958	0.167113	0.177309	0.189877	0.206171	0.227413	0.253434	0.282469	0.311927	0.33875	0.360476	0.375889	0.385495	0.390866	0.39381	0.395278	0.395714	0.395352	0.39404	0.392085	0.389742	0.38699	0.383946	0.380398	0.376617	0.372923	0.369199	0.365439	0.361877	0.35886	0.356406	0.354631	0.353109	0.351859	0.350947	0.350299	0.349654	0.348684	0.347491	0.345478	0.343005	0.339629	0.335255	0.330122	0.324191	0.318051	0.311851	0.305676	0.299802	0.294014	0.288496	0.283328	0.278486	0.274119	0.27024
YC17:1517	PHP85	2	1	3	No	8.9	2.97	2.23	1.27	75.61	0.375768	0.0035574	0.00510722	0.00806777	0.0126749	0.0187612	0.0253674	0.0308978	0.0343339	0.0360357	0.0367061	0.0365403	0.0359465	0.0350333	0.0336862	0.0320949	0.0303978	0.0285495	0.0267229	0.0249888	0.0233517	0.0217809	0.0201892	0.018554	0.0169649	0.015408	0.013864	0.0124648	0.0111247	0.00980205	0.00872879	0.00793509	0.00722628	0.00680848	0.00688697	0.00767816	0.0097468	0.0137932	0.0202754	0.0286359	0.0381251	0.0485661	0.0593229	0.069925	0.0796725	0.0882521	0.0965622	0.105344	0.114108	0.121615	0.127092	0.130404	0.13147	0.130009	0.125958	0.119996	0.113299	0.106764	0.101092	0.0965683	0.0933157	0.0910383	0.0893741	0.0881036	0.0870757	0.0858726	0.0843056	0.0823965	0.0802892	0.0782159	0.076516	0.0753929	0.0749484	0.0753409	0.0767595	0.0793739	0.0833564	0.0887975	0.0958908	0.104608	0.114789	0.125885	0.136698	0.146419	0.154756	0.162143	0.168721	0.174876	0.182773	0.193556	0.206956	0.224275	0.246909	0.274604	0.305562	0.337138	0.366011	0.389553	0.40633	0.416966	0.423162	0.426706	0.428562	0.429257	0.429058	0.427846	0.425853	0.423281	0.420136	0.416787	0.412974	0.408951	0.404957	0.400896	0.396966	0.393242	0.390111	0.387638	0.385892	0.384384	0.383309	0.382473	0.381896	0.381268	0.38035	0.379188	0.377123	0.374541	0.371	0.366306	0.360868	0.35461	0.348012	0.341387	0.334816	0.328449	0.322166	0.31618	0.310621	0.30545	0.300685	0.29652
YC17:1518	W820G	2	1	3	No	12.86	3.7	2.57	1.57	74.44	0.362601	0.00445642	0.00566672	0.00810805	0.0119709	0.0172212	0.0230228	0.0278531	0.0308123	0.0322668	0.0327755	0.0325667	0.0319977	0.0312162	0.0300102	0.028635	0.0271094	0.0253696	0.0237056	0.0221444	0.0205943	0.0191173	0.017587	0.0160172	0.0145218	0.0130186	0.0115987	0.010264	0.00894435	0.00771828	0.00675284	0.0060253	0.00542215	0.00507436	0.0051973	0.00601056	0.00801554	0.0119027	0.0180326	0.025806	0.0345176	0.0440558	0.0539324	0.0638316	0.0730349	0.0811135	0.088929	0.0971866	0.105382	0.112317	0.117211	0.120124	0.121021	0.1196	0.115671	0.109912	0.103464	0.0972007	0.0917745	0.0874341	0.0842575	0.082048	0.0803818	0.0791868	0.0782584	0.0772306	0.0758682	0.0741249	0.0721514	0.0702142	0.0686296	0.0675844	0.0671966	0.0675439	0.0688647	0.0712611	0.07486	0.0798354	0.0863751	0.094477	0.104019	0.114503	0.124777	0.133996	0.141886	0.148941	0.155199	0.161101	0.168662	0.178848	0.191368	0.20747	0.22861	0.254567	0.283563	0.312996	0.339861	0.361641	0.377135	0.386819	0.392383	0.395536	0.397137	0.397618	0.397379	0.396221	0.394364	0.392096	0.389501	0.386661	0.383261	0.379604	0.375943	0.372198	0.368508	0.364921	0.361763	0.359289	0.357404	0.355846	0.354654	0.353673	0.35291	0.352214	0.351289	0.350145	0.348135	0.345621	0.342289	0.337868	0.332741	0.326897	0.320804	0.314683	0.30855	0.30265	0.296998	0.291503	0.286395	0.281621	0.277335	0.273653
YC17:1519	Va17	2	1	3	No	15.37	3.59	2.44	1.58	77.63	0.350125	0.019186	0.0207964	0.0240792	0.0293237	0.036534	0.044316	0.0507654	0.0547377	0.0567686	0.057569	0.0575281	0.057034	0.0562619	0.0549085	0.0532058	0.051379	0.0493789	0.0473429	0.0454106	0.0435744	0.0418083	0.0399519	0.0380015	0.0360726	0.0341912	0.0323725	0.0306748	0.0289991	0.0274512	0.0261975	0.0251979	0.0244084	0.0239247	0.0239829	0.0249295	0.0274425	0.0323434	0.0400956	0.049716	0.0603228	0.0717079	0.0833989	0.0953383	0.106761	0.117091	0.127116	0.137593	0.14784	0.156374	0.162235	0.16555	0.166431	0.164539	0.159708	0.15275	0.144933	0.137329	0.130765	0.125449	0.121512	0.118724	0.116728	0.115315	0.114155	0.112917	0.111276	0.109085	0.106512	0.103957	0.101801	0.100315	0.0996067	0.0998484	0.101259	0.10393	0.108079	0.113887	0.121713	0.131615	0.143428	0.156453	0.169221	0.180591	0.190302	0.198873	0.206363	0.213139	0.221746	0.233397	0.247711	0.266452	0.291352	0.322494	0.357936	0.394345	0.427687	0.454563	0.473525	0.485197	0.491998	0.495948	0.497982	0.498668	0.4984	0.497187	0.495323	0.493119	0.490506	0.487667	0.484154	0.480027	0.475915	0.471775	0.467417	0.463301	0.459775	0.45685	0.454666	0.452952	0.451632	0.450672	0.449893	0.449224	0.448376	0.447304	0.445109	0.442218	0.438353	0.433246	0.427239	0.420229	0.412843	0.40538	0.397995	0.390977	0.384127	0.37748	0.371225	0.365496	0.360217	0.35573
YC17:1520	INB 101LFY/LFY (A632 X M16 S5)	2	1	3	No	13.84	2.88	2.58	1.49	76.04	0.369304	0.011879	0.0134143	0.0165089	0.0213383	0.0278241	0.0349201	0.0408143	0.0444559	0.046303	0.0470238	0.0469458	0.0463862	0.0456105	0.0442927	0.0427028	0.0409582	0.0390737	0.0371397	0.0353017	0.0335338	0.0318306	0.0301012	0.0282464	0.0264534	0.0247353	0.0230218	0.0214469	0.0199078	0.018439	0.0173061	0.0164302	0.0157088	0.0152839	0.0153341	0.0162713	0.0185897	0.0231532	0.0303573	0.0393766	0.049369	0.0601106	0.0711586	0.08223	0.0926573	0.102002	0.111027	0.120409	0.129645	0.137316	0.142632	0.145696	0.146497	0.144809	0.140481	0.134254	0.127312	0.120494	0.11459	0.10983	0.106338	0.103852	0.102049	0.100769	0.0997067	0.0986038	0.097102	0.0950871	0.0927995	0.0905547	0.0886211	0.0873664	0.0868311	0.0871879	0.0886159	0.0912519	0.0952188	0.100725	0.108029	0.117135	0.127846	0.139542	0.150924	0.161067	0.169769	0.177501	0.184271	0.190399	0.19838	0.209174	0.22244	0.239666	0.262174	0.289826	0.320778	0.352312	0.381111	0.404328	0.420807	0.43113	0.437142	0.440585	0.442466	0.443092	0.442918	0.441843	0.440134	0.438095	0.435654	0.432916	0.429678	0.425923	0.422166	0.418386	0.414423	0.410706	0.407511	0.404898	0.402915	0.401295	0.400036	0.399054	0.39829	0.397654	0.396689	0.395613	0.39355	0.390973	0.3875	0.38296	0.377491	0.371348	0.364844	0.358239	0.351767	0.345527	0.339419	0.333559	0.328015	0.322909	0.318222	0.314258
YC17:2001	PHT69	1	2	3	No	11.41	3.08	2.28	1.4	76.13	0.351981	0.00611399	0.00767759	0.0105105	0.0150076	0.0210485	0.0275844	0.0330566	0.0364158	0.0380801	0.0386589	0.038463	0.0378599	0.0370288	0.0356441	0.034099	0.0323957	0.030566	0.0287721	0.0270744	0.0254635	0.0238227	0.0222098	0.0205464	0.0189329	0.0173277	0.0157413	0.0142807	0.0128969	0.0115799	0.0105104	0.00967711	0.00901582	0.00860582	0.00864381	0.00942846	0.0115118	0.0156036	0.0221172	0.0304225	0.0398101	0.0500503	0.0605909	0.0710835	0.0808494	0.0896098	0.0981673	0.107103	0.115949	0.123483	0.128827	0.131935	0.132765	0.13112	0.126963	0.121024	0.114406	0.10793	0.102256	0.0977208	0.0943429	0.0919765	0.0902711	0.0890198	0.0879812	0.0868241	0.0853292	0.0833989	0.0812228	0.079092	0.077372	0.0761949	0.0757354	0.0761359	0.0774936	0.0800563	0.0839886	0.0893776	0.0964612	0.105341	0.115723	0.127038	0.138058	0.147925	0.156361	0.163842	0.17048	0.176705	0.184663	0.195525	0.209025	0.226525	0.249447	0.277452	0.308781	0.340619	0.369678	0.393109	0.409782	0.420232	0.426156	0.429408	0.431057	0.431525	0.431173	0.429886	0.427885	0.425419	0.422637	0.419444	0.415804	0.411808	0.407827	0.403824	0.399887	0.39617	0.392925	0.39038	0.388443	0.386819	0.385706	0.384848	0.384146	0.383435	0.382459	0.381254	0.379128	0.376395	0.372819	0.368133	0.362564	0.356257	0.349581	0.342899	0.33628	0.329883	0.323645	0.317735	0.312149	0.306832	0.302101	0.298012
YC17:2002	B-18 INBR.FR.SUPERGOLD	1	2	3	No	12.74	3.08	2.74	1.66	75.27	0.393727	0.00376015	0.0048225	0.00722757	0.0112234	0.016925	0.0232861	0.0286664	0.0320537	0.0337833	0.034363	0.0340996	0.0334487	0.0325644	0.0311568	0.0295317	0.0277565	0.0258107	0.0238759	0.0220371	0.0202762	0.0185783	0.0168571	0.0150398	0.0133016	0.011604	0.00993627	0.00838914	0.0069274	0.00551413	0.00440243	0.00352227	0.00284846	0.00245381	0.00253011	0.00341857	0.00571878	0.0101493	0.0170925	0.0258964	0.0358023	0.0466635	0.0579938	0.0693309	0.079947	0.0894227	0.0985926	0.10818	0.117583	0.125545	0.131172	0.134374	0.135194	0.133477	0.129027	0.122573	0.11542	0.10847	0.102389	0.0974712	0.0938771	0.0912886	0.0894393	0.0881398	0.087066	0.085845	0.0842403	0.0821959	0.0798816	0.0776634	0.0757882	0.0745315	0.0740873	0.0745192	0.0760353	0.0788871	0.0831209	0.0889068	0.09661	0.106143	0.117254	0.129409	0.141387	0.15212	0.161316	0.169457	0.1767	0.183481	0.192102	0.203905	0.218573	0.237629	0.262299	0.29244	0.326118	0.360362	0.391484	0.416623	0.43451	0.445821	0.452377	0.456082	0.458059	0.458742	0.458485	0.457313	0.455365	0.452902	0.45017	0.44702	0.443247	0.439119	0.43493	0.430724	0.426538	0.422404	0.418879	0.416092	0.413958	0.412067	0.410756	0.409831	0.409019	0.408205	0.407114	0.405817	0.403531	0.400746	0.396987	0.39206	0.386099	0.379372	0.372263	0.365072	0.357992	0.351065	0.344514	0.338211	0.332261	0.32674	0.321761	0.317431
YC17:2003	FBLA	1	2	3	No	12.13	3.72	2.26	1.44	75.98	0.339718	0.0169765	0.0184112	0.0212395	0.025742	0.0318899	0.0385863	0.0441538	0.0476011	0.0492755	0.0498976	0.0496803	0.049072	0.0481933	0.0468187	0.0452408	0.0434841	0.0415813	0.0397394	0.0379429	0.0362475	0.0345845	0.0328735	0.031117	0.029458	0.0277522	0.0261005	0.0245596	0.0230799	0.0216468	0.0204812	0.0196	0.0188908	0.0184194	0.0184022	0.0191548	0.0212277	0.0253793	0.0319962	0.0405281	0.0501849	0.0606931	0.0715543	0.0824642	0.0926731	0.101726	0.11055	0.119932	0.129262	0.1371	0.142612	0.145829	0.146724	0.144994	0.140587	0.134241	0.127116	0.120225	0.114222	0.109366	0.105795	0.103265	0.101416	0.100063	0.0989142	0.097675	0.0960899	0.0940477	0.0917399	0.0894558	0.0875961	0.0863394	0.0857833	0.0860976	0.0874693	0.0900357	0.0939975	0.0995072	0.106815	0.115985	0.12677	0.1386	0.150147	0.160492	0.169292	0.177113	0.184015	0.19049	0.198707	0.209823	0.22355	0.241441	0.264965	0.293943	0.326494	0.359644	0.389929	0.414366	0.431692	0.442426	0.44861	0.451906	0.45355	0.453986	0.4536	0.452299	0.450239	0.447792	0.444934	0.441689	0.438022	0.433903	0.429856	0.425786	0.421699	0.417763	0.414411	0.411728	0.409725	0.408021	0.40693	0.405988	0.40521	0.404534	0.403533	0.40225	0.400158	0.397403	0.393659	0.38883	0.383096	0.376578	0.369657	0.362765	0.356017	0.349393	0.342892	0.336776	0.330956	0.325531	0.320656	0.316482
YC17:2004	Oh40B	1	2	3	No	10.82	3.31	2.18	1.36	75.73	0.326873	0.00317797	0.00470457	0.00754166	0.0120525	0.0180986	0.0246283	0.0300779	0.0333654	0.034902	0.0354553	0.0352183	0.0345818	0.0337045	0.0323601	0.0307851	0.0291167	0.0272744	0.0255454	0.0238655	0.0222464	0.0206836	0.0190174	0.017396	0.0158468	0.0142272	0.0127111	0.0113004	0.00992735	0.00862607	0.00753575	0.0067463	0.00611162	0.00571177	0.00573421	0.00651446	0.00856536	0.0125675	0.0189935	0.0272523	0.0365946	0.0467172	0.0570969	0.0673423	0.07693	0.0854241	0.0937509	0.102511	0.111182	0.118615	0.123922	0.127035	0.127949	0.12641	0.12236	0.116519	0.110006	0.103637	0.0980693	0.0935718	0.0902374	0.0879925	0.0863363	0.085072	0.0840289	0.0829085	0.0814564	0.0795499	0.0774661	0.0754356	0.0737747	0.0726494	0.0722364	0.0726372	0.0740059	0.0765051	0.0803433	0.0856476	0.0925558	0.101198	0.111303	0.122312	0.133049	0.142628	0.150845	0.158104	0.164556	0.170695	0.178556	0.189211	0.202474	0.21969	0.242211	0.269727	0.300605	0.332005	0.360616	0.383677	0.399951	0.410013	0.415553	0.418515	0.419928	0.420171	0.41975	0.418322	0.416227	0.413711	0.410699	0.407411	0.403659	0.399642	0.395637	0.391612	0.387696	0.383922	0.380729	0.378194	0.376301	0.37472	0.373642	0.372771	0.372018	0.371357	0.37039	0.369077	0.366878	0.36427	0.360703	0.356012	0.350488	0.344267	0.337707	0.331134	0.324612	0.318317	0.312214	0.306418	0.300799	0.295631	0.29094	0.28701
YC17:2005	LH145	1	2	3	No	13.64	3.79	2.25	1.5	76.04	0.343224	0.0123264	0.0141231	0.0173816	0.0223745	0.0290416	0.0361815	0.0421853	0.0459356	0.0478303	0.0485729	0.0484566	0.0479406	0.0471395	0.0458354	0.0442671	0.0425397	0.0406089	0.0387309	0.0369181	0.0351869	0.033472	0.0316986	0.0298483	0.028057	0.0263752	0.0246935	0.0230663	0.0215716	0.0201547	0.0189929	0.0181561	0.0175212	0.0171383	0.0172278	0.0181959	0.0205932	0.0252208	0.0324859	0.0416623	0.051909	0.062955	0.0743161	0.0857133	0.0964016	0.10585	0.114998	0.124646	0.13419	0.142256	0.147842	0.15103	0.151904	0.15007	0.145453	0.138834	0.131456	0.124349	0.118189	0.11321	0.109545	0.106922	0.105052	0.103684	0.102574	0.1014	0.0998778	0.0978658	0.0955008	0.0932632	0.0914217	0.0901541	0.089679	0.0900971	0.0915918	0.0942951	0.0984073	0.104115	0.111647	0.121077	0.13216	0.144293	0.156184	0.166889	0.176075	0.184203	0.191414	0.19825	0.206979	0.218718	0.233118	0.251813	0.276422	0.306709	0.340616	0.375204	0.406921	0.432661	0.451042	0.462597	0.46932	0.473052	0.474955	0.475572	0.475287	0.473996	0.471967	0.469566	0.466712	0.463437	0.459771	0.455516	0.4513	0.447001	0.442658	0.438423	0.434772	0.43186	0.42964	0.427782	0.426375	0.425305	0.424413	0.423633	0.422594	0.421296	0.419038	0.416103	0.412218	0.407085	0.401018	0.394114	0.38685	0.379621	0.372426	0.365498	0.358785	0.352353	0.346324	0.340687	0.335589	0.331353
YC17:2006	A674	1	2	3	No	11.57	3.39	2.39	1.44	75.95	0.34472	0.00570009	0.00722569	0.0101961	0.0148562	0.0211666	0.0279574	0.0336582	0.0371522	0.0387788	0.0393983	0.039199	0.0385441	0.0376838	0.0363099	0.0347532	0.0330229	0.0311602	0.0293697	0.027622	0.0259651	0.0243448	0.0226355	0.0209289	0.0193206	0.0176368	0.0160232	0.0145256	0.0131043	0.0117083	0.0105948	0.00975993	0.00911832	0.00872214	0.00877447	0.0096002	0.0117823	0.0160288	0.0227544	0.0313363	0.0409615	0.0514533	0.06227	0.073079	0.0831133	0.0919577	0.100595	0.109788	0.118953	0.126724	0.132274	0.135537	0.136534	0.134946	0.130665	0.124472	0.11755	0.110811	0.104943	0.100224	0.0967317	0.094293	0.092493	0.0911913	0.090103	0.0889455	0.0874408	0.0854736	0.0832749	0.0810977	0.0793352	0.0781568	0.0776854	0.0780638	0.0794149	0.0819798	0.0859056	0.0913465	0.0985169	0.107517	0.118051	0.12958	0.14085	0.150931	0.159565	0.167213	0.173972	0.180347	0.188449	0.199393	0.212899	0.230463	0.253549	0.281872	0.313653	0.345952	0.375279	0.399029	0.415876	0.426304	0.432183	0.435335	0.436902	0.437331	0.437027	0.435753	0.43378	0.431305	0.428568	0.425414	0.421867	0.417897	0.413971	0.409971	0.406019	0.402263	0.399009	0.396372	0.394476	0.392831	0.391723	0.390793	0.390115	0.389412	0.388514	0.387321	0.38518	0.382489	0.378926	0.374206	0.368616	0.362276	0.355639	0.348936	0.342305	0.335916	0.329687	0.323722	0.318128	0.312867	0.308144	0.304231
YC17:2007	A305	1	2	3	No	12.82	5.18	2.39	1.58	73.63	0.39162	0.0102604	0.0112164	0.0133629	0.0168154	0.0216828	0.0270538	0.0316454	0.0344973	0.0359153	0.036341	0.0361233	0.0355921	0.0348667	0.0336913	0.0322845	0.0307818	0.0291052	0.0274391	0.0258916	0.0243415	0.0228023	0.0212753	0.0196768	0.0181431	0.0166207	0.0151752	0.0138093	0.0124871	0.0112865	0.0102634	0.00947375	0.00886275	0.00844672	0.00845333	0.00913032	0.0109453	0.0146	0.020523	0.0280668	0.0366835	0.04622	0.0561606	0.0662125	0.0755957	0.0836427	0.0914314	0.0998501	0.108416	0.115711	0.120876	0.124013	0.125123	0.12378	0.119675	0.113379	0.106257	0.0994642	0.09369	0.0890798	0.0857055	0.083288	0.0815193	0.0802568	0.0792078	0.078098	0.0766502	0.07477	0.0727194	0.0707406	0.0690347	0.0678686	0.0673343	0.067602	0.0687867	0.0710971	0.0745989	0.0795041	0.0860159	0.0941597	0.103786	0.114366	0.124835	0.134285	0.142366	0.149738	0.156265	0.162239	0.169903	0.180156	0.192321	0.208177	0.229303	0.255436	0.284769	0.314767	0.342318	0.364772	0.3809	0.391113	0.397012	0.400301	0.402013	0.402639	0.402414	0.401318	0.399567	0.397324	0.394729	0.391886	0.388555	0.384742	0.381042	0.377239	0.373445	0.369793	0.366631	0.364146	0.362283	0.360609	0.35947	0.358575	0.357846	0.357241	0.356378	0.35527	0.353292	0.350701	0.347292	0.342818	0.337554	0.331495	0.325223	0.318883	0.312623	0.30659	0.300776	0.295236	0.289923	0.284969	0.280499	0.276952
YC17:2008	PHB47	1	2	3	No	11.25	2.87	2.42	1.42	74.77	0.386088	0.00435545	0.00575813	0.00848971	0.0128641	0.0187477	0.0251701	0.0305413	0.0338511	0.0355258	0.0360814	0.0359389	0.0353193	0.0344445	0.0331076	0.031536	0.0298537	0.0280536	0.0262302	0.024528	0.0228392	0.0211751	0.0195853	0.0179116	0.0162718	0.0146366	0.0130886	0.0116457	0.0102484	0.00888134	0.00781023	0.00702235	0.00639679	0.00599207	0.00607977	0.00691721	0.00906821	0.0132325	0.019821	0.0282044	0.037637	0.0479275	0.0585814	0.0691699	0.0789818	0.0875625	0.0959132	0.104727	0.11352	0.120968	0.126273	0.129466	0.130457	0.128965	0.124859	0.118814	0.112049	0.105476	0.0997991	0.0952381	0.0918785	0.0894896	0.0877475	0.086521	0.0854549	0.0843059	0.0828358	0.0808997	0.0787847	0.0767222	0.0749656	0.0738148	0.0733726	0.0737453	0.0751262	0.0776884	0.0815444	0.0868951	0.093889	0.102581	0.11278	0.12386	0.134644	0.144366	0.152653	0.16005	0.166573	0.172651	0.180501	0.191109	0.204102	0.221033	0.243063	0.270007	0.300097	0.330786	0.358798	0.381491	0.397784	0.408022	0.413941	0.417313	0.419034	0.419523	0.41932	0.418155	0.416325	0.413942	0.411138	0.408142	0.404631	0.400742	0.396908	0.393011	0.389147	0.385476	0.38231	0.379783	0.377909	0.376242	0.375098	0.37414	0.37345	0.372771	0.371831	0.370674	0.368594	0.365943	0.362476	0.357986	0.352617	0.346506	0.340109	0.33364	0.327245	0.321038	0.31503	0.309335	0.303982	0.298931	0.294349	0.290343
YC17:2009	SD102	1	2	3	No	13.18	2.93	2.63	1.56	75.16	0.382682	0.0123402	0.0137938	0.0164748	0.0207847	0.0267009	0.0331283	0.0385546	0.0419182	0.0435876	0.0441749	0.0439511	0.0433255	0.0424622	0.0410809	0.0395105	0.0377745	0.0359149	0.0340587	0.032237	0.0304953	0.0288462	0.0271843	0.025425	0.0237519	0.0221328	0.0205101	0.0189872	0.0175227	0.016146	0.0150556	0.0142407	0.0136264	0.0132092	0.0132792	0.0141638	0.0163952	0.0206989	0.0274747	0.0360275	0.0455843	0.055994	0.0667322	0.0775065	0.0876287	0.0966423	0.105372	0.114553	0.12354	0.131088	0.136327	0.139345	0.140147	0.138456	0.134216	0.128102	0.121251	0.114594	0.108821	0.104142	0.100703	0.0982121	0.0964029	0.0951018	0.0940377	0.092898	0.0913936	0.0894082	0.0871668	0.0850068	0.0831694	0.0819791	0.0815041	0.0818993	0.0833169	0.0859211	0.0898893	0.0954077	0.10268	0.111716	0.122302	0.133901	0.145204	0.155336	0.163989	0.17166	0.178444	0.184718	0.192843	0.203976	0.21768	0.235325	0.258242	0.286193	0.317389	0.349004	0.377743	0.400892	0.417425	0.427831	0.433899	0.437309	0.439015	0.439582	0.439329	0.438182	0.436315	0.434035	0.431436	0.42854	0.425061	0.421145	0.417231	0.413352	0.409464	0.405635	0.402402	0.399787	0.397765	0.396067	0.394775	0.393781	0.393016	0.392231	0.391297	0.390133	0.38808	0.385444	0.381919	0.377307	0.371865	0.365688	0.359151	0.352516	0.346044	0.33976	0.333737	0.327916	0.322463	0.317324	0.312727	0.308781
YC17:2010	Mo47	1	2	3	No	10.77	2.63	2.34	1.34	75.7	0.339104	0.0061961	0.00791174	0.0110509	0.0160115	0.0226425	0.0297689	0.0356214	0.0392303	0.0409962	0.0415398	0.041283	0.0405987	0.0396304	0.038186	0.0365245	0.0347349	0.0327686	0.0308847	0.029073	0.0273658	0.0256721	0.0239611	0.0222135	0.0205431	0.0188522	0.0171609	0.0156416	0.0141216	0.0126711	0.0115307	0.0106366	0.00996996	0.00954143	0.00958942	0.0104556	0.0127264	0.0171129	0.0240433	0.0328616	0.0427835	0.0535322	0.0645584	0.0754716	0.0856306	0.0946562	0.103421	0.112647	0.121719	0.12946	0.135001	0.138239	0.139171	0.137552	0.133371	0.12729	0.120514	0.113892	0.108051	0.103329	0.0998405	0.0974024	0.0956244	0.0942625	0.0931487	0.0919505	0.0903913	0.0883751	0.0861273	0.0839413	0.0821484	0.0809192	0.0804778	0.0808922	0.0822898	0.0849483	0.0890043	0.0945734	0.101965	0.111133	0.121848	0.133497	0.144765	0.154856	0.163484	0.171077	0.177771	0.184126	0.192264	0.20331	0.217075	0.23493	0.258285	0.286831	0.318818	0.351356	0.380925	0.404762	0.421619	0.431964	0.437854	0.440932	0.442408	0.442706	0.442201	0.440779	0.43859	0.435967	0.432893	0.42951	0.425701	0.421567	0.417437	0.413325	0.409244	0.405366	0.402062	0.39942	0.397477	0.395831	0.394749	0.393816	0.393089	0.39234	0.391349	0.390061	0.387887	0.385102	0.381403	0.376665	0.371032	0.364602	0.35783	0.351066	0.344403	0.337965	0.331645	0.325617	0.319975	0.31464	0.309842	0.305725
YC17:2011	A258	1	2	3	No	15.04	4	2.43	1.59	74.02	0.346605	0.0080977	0.00958694	0.0123907	0.0169714	0.0230667	0.0296921	0.0351625	0.0385619	0.040244	0.0408409	0.0407596	0.0402305	0.039498	0.03831	0.036835	0.0351974	0.0333911	0.0316244	0.0299901	0.0283435	0.026709	0.0250062	0.0232661	0.0215742	0.0198993	0.0182812	0.0167688	0.0153588	0.0140094	0.012915	0.0121018	0.0114716	0.0111514	0.0112884	0.0121916	0.0144914	0.0189486	0.0258784	0.034619	0.0442564	0.0546489	0.0653863	0.0761953	0.0862992	0.0950169	0.103476	0.112451	0.12143	0.128928	0.134085	0.137062	0.137978	0.136368	0.132056	0.125709	0.118615	0.111797	0.10592	0.10115	0.0976426	0.0950933	0.0932122	0.0918849	0.0908568	0.089795	0.0883773	0.0864916	0.0843332	0.0822093	0.0804803	0.0793255	0.0788735	0.0792454	0.0805918	0.0830584	0.0868464	0.0920925	0.0990243	0.107714	0.117974	0.129229	0.140269	0.150131	0.158596	0.166143	0.172861	0.179173	0.187247	0.197981	0.210877	0.227515	0.249467	0.276529	0.306791	0.337514	0.365554	0.388184	0.404272	0.414302	0.419996	0.42308	0.424639	0.424974	0.424592	0.423337	0.421423	0.419135	0.416566	0.413789	0.410408	0.406591	0.402804	0.398935	0.395044	0.391142	0.387845	0.385203	0.383091	0.381382	0.380084	0.379017	0.378196	0.37733	0.376292	0.375145	0.372998	0.370281	0.366811	0.362241	0.356826	0.350746	0.344317	0.337901	0.331634	0.325566	0.319657	0.314072	0.308655	0.303689	0.299262	0.295529
YC17:2013	A73	1	2	3	No	14.15	4.14	2.68	1.61	73.71	0.382445	0.0197261	0.0211286	0.0239436	0.0283635	0.0344427	0.0410391	0.0465787	0.050055	0.0518233	0.0524211	0.0522436	0.0516645	0.0508915	0.0495664	0.0479906	0.0462298	0.0443227	0.0424347	0.0406137	0.038841	0.0370824	0.0353231	0.0334794	0.0316938	0.0299806	0.0282978	0.0267054	0.0251509	0.02373	0.0226158	0.0217508	0.0211154	0.0207491	0.0208625	0.0218537	0.0242485	0.0288615	0.0360807	0.0451147	0.0552245	0.066168	0.0775064	0.0889036	0.0995161	0.108712	0.117554	0.126912	0.136301	0.144119	0.14956	0.152784	0.153752	0.152106	0.147547	0.140781	0.133193	0.125949	0.119737	0.114772	0.111093	0.10841	0.106454	0.105065	0.103974	0.102799	0.10128	0.0992622	0.0969659	0.0947616	0.0929113	0.0917349	0.0912368	0.0916356	0.093109	0.0958215	0.0998921	0.105456	0.112871	0.12208	0.132921	0.144779	0.156415	0.166878	0.175795	0.183862	0.190979	0.197684	0.206321	0.217907	0.23173	0.249613	0.273038	0.301685	0.333514	0.365809	0.395231	0.419042	0.436115	0.446956	0.453269	0.456904	0.458811	0.459469	0.459218	0.458041	0.456233	0.453899	0.451301	0.448355	0.444872	0.440887	0.436894	0.432907	0.428781	0.424782	0.421388	0.418534	0.416392	0.414622	0.413217	0.412091	0.411194	0.410458	0.409477	0.408329	0.406135	0.403449	0.399797	0.395078	0.38947	0.383035	0.376381	0.369562	0.362909	0.356498	0.350267	0.344354	0.338784	0.333565	0.328886	0.325019
YC17:2014	LH61	1	2	3	No	11.78	3.23	2.37	1.48	75.17	0.381171	0.00628123	0.00752486	0.0100558	0.0139952	0.0194112	0.0253814	0.0303583	0.0334647	0.0349877	0.0355201	0.0353466	0.034762	0.0339748	0.0326539	0.0311644	0.0296227	0.0278955	0.0261754	0.0245604	0.0229795	0.0214493	0.0199363	0.0183235	0.0167703	0.0152871	0.0138538	0.0124732	0.01113	0.00987992	0.00886754	0.00811369	0.00754586	0.0071509	0.00719737	0.0079774	0.00996452	0.0138307	0.0200086	0.027844	0.0367406	0.046434	0.0565045	0.0665948	0.0759871	0.0842201	0.0922076	0.100674	0.109169	0.116356	0.121443	0.124454	0.125361	0.123863	0.119896	0.11408	0.107583	0.101261	0.0958002	0.0914354	0.0882363	0.085966	0.0843066	0.0831132	0.0821266	0.0810534	0.0796393	0.0777854	0.0757476	0.0737597	0.0720728	0.0709869	0.0705252	0.0708681	0.0721846	0.0746046	0.0782594	0.0833524	0.0900845	0.0984171	0.108222	0.118945	0.129424	0.138794	0.14682	0.154013	0.160342	0.166201	0.17379	0.184085	0.196741	0.21315	0.234679	0.261128	0.290727	0.32099	0.34871	0.371197	0.387312	0.397407	0.403328	0.40663	0.408322	0.408822	0.408575	0.407398	0.405592	0.403267	0.400602	0.397661	0.394141	0.390361	0.386534	0.382776	0.378967	0.375309	0.37226	0.369755	0.367902	0.366318	0.365174	0.364289	0.363633	0.362969	0.362072	0.360891	0.358855	0.356305	0.352904	0.348399	0.343122	0.337112	0.330768	0.324315	0.318028	0.311925	0.306	0.300398	0.295015	0.289993	0.2855	0.281585
YC17:2015	N197	1	2	3	No	13.14	3.54	2.45	1.55	75.37	0.39807	0.00732333	0.00873595	0.0113178	0.0154487	0.0211062	0.027245	0.0325091	0.0357965	0.0374015	0.0379691	0.0378675	0.0373288	0.0365359	0.0352805	0.0337694	0.0321239	0.0303635	0.0285731	0.0268064	0.0251665	0.0235731	0.0219054	0.0201411	0.0184999	0.016944	0.015382	0.013948	0.0125345	0.011202	0.0101619	0.00937531	0.00875268	0.00836484	0.00843111	0.00928791	0.0114288	0.0155516	0.0221495	0.0304955	0.0398458	0.0500339	0.0605405	0.0710762	0.0809661	0.0896913	0.0981616	0.107073	0.115872	0.123258	0.128404	0.131377	0.132143	0.130439	0.126246	0.120176	0.113462	0.106911	0.101244	0.0967448	0.0934251	0.0910527	0.0893074	0.0880661	0.0870795	0.0859984	0.0845937	0.0827044	0.0805649	0.078473	0.0767031	0.0755639	0.0751211	0.0754902	0.0768858	0.0794372	0.0832833	0.0886035	0.0956081	0.104319	0.11455	0.125765	0.136688	0.146522	0.154946	0.162508	0.169133	0.175265	0.183148	0.193911	0.207041	0.224087	0.24631	0.273397	0.303628	0.334384	0.362425	0.385171	0.401444	0.411857	0.417889	0.421353	0.423161	0.423876	0.423792	0.422749	0.421163	0.418929	0.416421	0.41367	0.410275	0.406572	0.402829	0.399101	0.395276	0.391579	0.388446	0.385869	0.38394	0.382296	0.381056	0.380105	0.379342	0.378636	0.377724	0.376616	0.374651	0.37209	0.368588	0.364056	0.358699	0.352617	0.346098	0.339595	0.333173	0.326969	0.320952	0.315233	0.309804	0.30466	0.300069	0.296171
YC17:2016	W552	1	2	3	No	12.2	4.78	2.44	1.52	73.63	0.35104	0.0126468	0.0141812	0.0170258	0.021597	0.0277309	0.0343659	0.0400136	0.0435066	0.0451946	0.0457927	0.045558	0.0450106	0.044117	0.0427406	0.0411755	0.0394281	0.0375568	0.0357049	0.0339449	0.0322342	0.0305543	0.0288695	0.0270661	0.0253452	0.0236571	0.022006	0.0204619	0.0190167	0.0176076	0.0164803	0.0156604	0.0150586	0.0146779	0.0148318	0.0157435	0.0180549	0.022525	0.0295556	0.0385158	0.0486215	0.0596717	0.0711316	0.0825869	0.0931661	0.102231	0.110995	0.120388	0.12988	0.137954	0.143666	0.14713	0.148331	0.146746	0.142124	0.135219	0.127421	0.12	0.113639	0.108521	0.104706	0.102017	0.100047	0.0985778	0.0973869	0.0961358	0.0945274	0.0924787	0.0901503	0.0879371	0.086132	0.0848991	0.084445	0.0848389	0.0862495	0.0889388	0.0930123	0.0986689	0.106087	0.11539	0.126306	0.138265	0.150028	0.16059	0.169668	0.177776	0.185029	0.191983	0.200834	0.21261	0.226777	0.245161	0.269411	0.299123	0.332289	0.36593	0.396648	0.421566	0.439289	0.450328	0.456723	0.460176	0.46189	0.462237	0.461784	0.460355	0.458068	0.455422	0.452317	0.448876	0.444991	0.440671	0.436427	0.432131	0.427839	0.423774	0.420278	0.417447	0.41538	0.413617	0.412317	0.411288	0.410454	0.409675	0.408675	0.407276	0.404998	0.402202	0.398411	0.39341	0.387508	0.380815	0.373844	0.366811	0.359879	0.35313	0.346673	0.340509	0.334738	0.329314	0.324532	0.320523
YC17:2017	W117Ht	1	2	3	No	12.52	3.35	2.36	1.49	75.14	0.369793	0.0052843	0.00670916	0.00949028	0.0139138	0.0199264	0.0264765	0.0319709	0.03532	0.0370602	0.0377171	0.037549	0.036976	0.0361211	0.0348296	0.0333301	0.0316624	0.029909	0.0281225	0.026415	0.0248157	0.0232044	0.0215463	0.0198695	0.018252	0.0166082	0.0150047	0.0135561	0.0121312	0.0107813	0.00970135	0.00889136	0.00820197	0.00785381	0.00792005	0.00877945	0.0109301	0.0151755	0.0218728	0.0303545	0.0398731	0.0502148	0.0609041	0.071588	0.0815088	0.0901877	0.098585	0.107516	0.116385	0.123886	0.129132	0.132233	0.133152	0.131566	0.127392	0.121306	0.114517	0.107922	0.102213	0.0975661	0.0941376	0.0917462	0.0900325	0.0887299	0.0877033	0.0866055	0.0851518	0.0832386	0.0810986	0.0790043	0.077319	0.0761557	0.0757014	0.0760598	0.0774233	0.0799264	0.0837356	0.0890152	0.096008	0.104729	0.114983	0.126204	0.137214	0.147067	0.155506	0.162936	0.169543	0.175729	0.183561	0.194083	0.207016	0.223763	0.245728	0.27269	0.302777	0.333375	0.361311	0.383954	0.400153	0.410276	0.416093	0.419375	0.421033	0.42153	0.421216	0.420037	0.418216	0.415954	0.41328	0.410324	0.406919	0.403171	0.399448	0.395681	0.391926	0.388329	0.385235	0.3828	0.380935	0.379388	0.378293	0.377459	0.376768	0.376127	0.375213	0.374088	0.372153	0.369665	0.366291	0.361785	0.35654	0.35052	0.344222	0.337893	0.331609	0.325495	0.319637	0.314022	0.308691	0.3036	0.299109	0.295367
YC17:2018	793	1	2	3	No	13.69	3.3	2.18	1.46	76.54	0.358103	0.00771384	0.00941556	0.0125694	0.0175097	0.0240759	0.0311891	0.0371062	0.04079	0.0425941	0.0432923	0.0431288	0.0426018	0.0418316	0.0405305	0.0389564	0.0372268	0.0352961	0.0334219	0.0316297	0.0298742	0.0281946	0.0264175	0.0246692	0.0229462	0.0211818	0.0195056	0.0179737	0.0164701	0.015037	0.0138941	0.0130443	0.0123834	0.0119792	0.0120614	0.0129383	0.0151942	0.01967	0.0268057	0.0358648	0.0459972	0.0568828	0.0679846	0.0791098	0.0896138	0.0990411	0.108225	0.117831	0.127253	0.135156	0.14059	0.143624	0.144311	0.142411	0.137874	0.131505	0.124441	0.117612	0.111611	0.106745	0.103213	0.10073	0.0989449	0.0976502	0.0966107	0.095483	0.0940036	0.0920272	0.0897435	0.0874717	0.0856543	0.0844593	0.0839686	0.0844097	0.0858835	0.0885566	0.0926621	0.0983039	0.105725	0.115041	0.125945	0.137854	0.149499	0.159925	0.16882	0.17673	0.183751	0.190351	0.198705	0.209985	0.223953	0.241994	0.265459	0.294098	0.326041	0.358346	0.387734	0.411462	0.428342	0.438795	0.444799	0.44803	0.44977	0.450286	0.450015	0.448879	0.447069	0.444887	0.442313	0.439346	0.435897	0.4321	0.42824	0.424333	0.420425	0.416691	0.413463	0.410786	0.408775	0.407075	0.405868	0.404849	0.404063	0.403387	0.402446	0.401256	0.399141	0.396435	0.392825	0.388066	0.382447	0.376016	0.369168	0.362371	0.355585	0.349078	0.342732	0.336694	0.33091	0.32551	0.320706	0.316423
YC17:2019	A641	1	2	3	No	14.75	4.11	2.31	1.62	74.93	0.374285	0.00748079	0.00876537	0.0113455	0.0155828	0.0213043	0.0275989	0.0328076	0.0360945	0.0377001	0.0382561	0.0381574	0.0376373	0.0369218	0.0357157	0.0342399	0.0326774	0.0308726	0.0290969	0.0274155	0.0257568	0.0241599	0.0225035	0.0207645	0.0190601	0.0174451	0.0158727	0.0143745	0.0129626	0.0116495	0.0105726	0.0097597	0.00913002	0.00875795	0.00884367	0.00968424	0.0118691	0.016086	0.0227595	0.0311929	0.0406108	0.0507755	0.0613006	0.0718927	0.0818837	0.0905508	0.0989272	0.107852	0.116674	0.12409	0.129196	0.132133	0.132989	0.131327	0.127059	0.120794	0.11381	0.107113	0.101322	0.0966743	0.0932452	0.0907993	0.0890287	0.0877938	0.0867879	0.0857529	0.0843325	0.0824611	0.080333	0.0782699	0.0764994	0.0753267	0.0748327	0.0751433	0.0764995	0.0789351	0.0826498	0.0878254	0.0946447	0.103218	0.113309	0.124456	0.135372	0.14517	0.153541	0.161058	0.167724	0.173892	0.181699	0.192197	0.204908	0.221395	0.243174	0.270087	0.300292	0.331184	0.359564	0.382616	0.399114	0.409527	0.415527	0.418927	0.420703	0.421284	0.421093	0.419991	0.418279	0.416172	0.413724	0.411042	0.407791	0.404099	0.400377	0.396523	0.392731	0.388943	0.385752	0.383153	0.381133	0.379491	0.378256	0.377236	0.376518	0.375767	0.374909	0.373837	0.371746	0.369175	0.365636	0.361079	0.35569	0.34955	0.343114	0.336647	0.330289	0.324077	0.318177	0.312466	0.307078	0.302027	0.297458	0.29362
YC17:2020	LH119	1	2	3	No	12.87	5.15	2.28	1.62	74.7	0.368379	0.0397499	0.0405209	0.0423444	0.0454546	0.0499102	0.0549126	0.0592309	0.0618876	0.063179	0.0635343	0.0632234	0.0625804	0.061768	0.0605023	0.0590633	0.057489	0.0558066	0.0541632	0.0525048	0.0509399	0.0494092	0.0478821	0.0462576	0.0447379	0.0432572	0.0418265	0.0404472	0.0391188	0.0378654	0.0368518	0.0360246	0.0353443	0.0348902	0.0347555	0.0352712	0.0368475	0.0401217	0.0456085	0.05276	0.0611176	0.0704776	0.0803451	0.0904358	0.0999428	0.108211	0.116325	0.125055	0.133862	0.141275	0.14652	0.149608	0.150537	0.148889	0.144521	0.138038	0.130815	0.123856	0.117921	0.113184	0.109671	0.107138	0.105282	0.103917	0.102772	0.101571	0.100042	0.0980672	0.095876	0.0937113	0.0918724	0.0906507	0.0900822	0.0903234	0.0915563	0.0939409	0.0975644	0.102678	0.109517	0.118063	0.128218	0.139389	0.150402	0.160349	0.16887	0.176533	0.183375	0.189734	0.19789	0.208884	0.222144	0.239383	0.262151	0.29026	0.321759	0.35393	0.383468	0.407529	0.424731	0.435501	0.441807	0.445297	0.447102	0.447709	0.447494	0.446321	0.444429	0.442037	0.43939	0.43641	0.432832	0.428864	0.424836	0.420891	0.416933	0.413064	0.409778	0.407168	0.405117	0.403421	0.402157	0.401182	0.400503	0.399751	0.398807	0.397671	0.395571	0.392869	0.389183	0.384431	0.378847	0.372426	0.365658	0.358812	0.352134	0.345692	0.339279	0.333329	0.327717	0.322315	0.317528	0.313541
YC17:2021	91IFC2	1	2	3	No	11.88	2.23	2.69	1.45	75.74	0.38736	0.0102951	0.0116112	0.0142816	0.0185021	0.0243049	0.0307014	0.0360338	0.0393256	0.0409187	0.041448	0.0412366	0.0406162	0.0397093	0.0383349	0.0367696	0.035118	0.0333112	0.031472	0.0297347	0.0280449	0.0264619	0.0248878	0.0231802	0.0215585	0.0199795	0.0184553	0.0169699	0.01556	0.014216	0.0131071	0.0122547	0.0115916	0.011137	0.0111542	0.011934	0.013949	0.017953	0.0243136	0.0324208	0.041592	0.0515638	0.0618364	0.0721415	0.0818749	0.0905287	0.0989711	0.107826	0.116492	0.123804	0.129005	0.132028	0.132873	0.131286	0.127291	0.121507	0.115026	0.108656	0.103109	0.098589	0.0952607	0.0929061	0.0911532	0.0899126	0.0888884	0.0877156	0.086179	0.0841971	0.0819991	0.0798505	0.0780181	0.0767864	0.0762325	0.0765174	0.0778219	0.0803063	0.084081	0.0893543	0.0963723	0.105078	0.115302	0.126476	0.137332	0.147016	0.155256	0.162559	0.168891	0.1747	0.18222	0.192548	0.205315	0.221864	0.243464	0.269903	0.299535	0.329666	0.357114	0.379192	0.394929	0.40472	0.410299	0.413457	0.415081	0.415519	0.415252	0.414086	0.412307	0.410087	0.407606	0.40479	0.401496	0.397789	0.39405	0.390353	0.386696	0.383097	0.380063	0.37759	0.375781	0.374215	0.373083	0.372215	0.371556	0.370927	0.36997	0.368881	0.366824	0.364327	0.360977	0.356591	0.351395	0.345439	0.339225	0.332916	0.326705	0.320719	0.31485	0.309398	0.304054	0.299126	0.29455	0.290656
YC17:2022	MS1334	1	2	3	No	12.84	3.52	2.31	1.58	74.67	0.398245	-0.0047231	-0.0037128	-0.0015903	0.00174055	0.00636558	0.0114486	0.0157936	0.0185837	0.0200136	0.0205614	0.0204383	0.0200183	0.0194211	0.0183868	0.0171827	0.0159105	0.0144717	0.0129577	0.0115972	0.0102402	0.00889684	0.00754867	0.00615937	0.00480544	0.00349205	0.00223869	0.00105946	-7.87e-05	-0.0011394	-0.0019802	-0.00266	-0.0031778	-0.0034733	-0.0034095	-0.002733	-0.000994	0.00241695	0.00787726	0.014816	0.0226773	0.0312582	0.0402262	0.0492499	0.057646	0.0650063	0.0721325	0.0796792	0.0872023	0.0935606	0.0980568	0.100735	0.101489	0.10016	0.0966031	0.0913307	0.08546	0.079781	0.0748653	0.0709633	0.0680933	0.0660659	0.0646515	0.0636346	0.062846	0.0619057	0.0606664	0.0590895	0.0573318	0.0556265	0.0541736	0.0532024	0.0528499	0.0531035	0.0542963	0.0564957	0.0597373	0.0641475	0.0700621	0.0773885	0.086	0.0954811	0.104817	0.113171	0.120337	0.126725	0.132454	0.137738	0.144487	0.153607	0.164681	0.179076	0.197907	0.221036	0.247087	0.273819	0.298257	0.318264	0.332685	0.341817	0.347088	0.350074	0.35169	0.352346	0.352259	0.351301	0.349726	0.347791	0.345484	0.342982	0.339943	0.336686	0.333348	0.329964	0.326628	0.32339	0.320589	0.31827	0.316519	0.315016	0.313881	0.313036	0.312292	0.311704	0.310937	0.309883	0.30795	0.305646	0.302653	0.298639	0.29383	0.288412	0.282744	0.277042	0.271468	0.26604	0.260811	0.255748	0.250928	0.246566	0.242528	0.239036
YC17:2023	SD44	1	2	3	No	12.38	2.74	2.63	1.44	75.2	0.376849	0.0153216	0.0170628	0.0202839	0.0251771	0.0318778	0.0391297	0.0451587	0.0489202	0.0507833	0.0514218	0.0512818	0.050713	0.0498545	0.048404	0.0467296	0.0448593	0.0428608	0.0408748	0.03898	0.0371674	0.0354277	0.0336352	0.0317531	0.0299427	0.028141	0.0264234	0.024798	0.0232106	0.0217557	0.0205842	0.0196593	0.0189947	0.0185317	0.0186114	0.0195301	0.0218987	0.0265199	0.0338732	0.0431779	0.0535942	0.0648476	0.0764105	0.0879143	0.0987001	0.10822	0.117483	0.127106	0.136542	0.144499	0.150055	0.153211	0.154039	0.152237	0.147767	0.141325	0.134176	0.127167	0.121102	0.116226	0.112572	0.109974	0.108125	0.106779	0.105621	0.104444	0.102881	0.100758	0.0984268	0.0961583	0.0942134	0.0929622	0.0924585	0.0928619	0.0943955	0.0972004	0.101447	0.107269	0.114931	0.124455	0.135586	0.147669	0.159427	0.169932	0.178888	0.18684	0.193845	0.20035	0.208714	0.220076	0.234041	0.252025	0.275285	0.303519	0.334754	0.366281	0.394894	0.417942	0.434273	0.444526	0.45046	0.453753	0.455446	0.456102	0.455834	0.454648	0.452868	0.450594	0.448	0.445112	0.441658	0.437869	0.434058	0.430218	0.426381	0.422629	0.419396	0.41684	0.414862	0.413228	0.411954	0.411072	0.410285	0.409555	0.408618	0.407476	0.405439	0.402802	0.399278	0.394723	0.389246	0.38306	0.3765	0.369873	0.363397	0.357063	0.350902	0.345115	0.339601	0.334424	0.329687	0.325618
YC17:2025	W614S	1	2	3	No	11.76	3.76	2.56	1.44	74.79	0.360722	0.0137594	0.0153623	0.0184148	0.0231931	0.0296377	0.0366186	0.0424117	0.0459852	0.0477919	0.0484483	0.0482574	0.0476631	0.0468053	0.045399	0.0437701	0.0420613	0.0401695	0.0382718	0.036469	0.0347665	0.0330908	0.0313444	0.0296203	0.0279142	0.0261812	0.0245626	0.0229925	0.0214768	0.0200765	0.0189222	0.0180459	0.0174066	0.0169906	0.0170427	0.0179647	0.0202887	0.02473	0.0317736	0.0406623	0.0506592	0.0615729	0.0728463	0.0840933	0.0945642	0.103633	0.112433	0.121772	0.131164	0.139162	0.144822	0.148259	0.149404	0.147923	0.143561	0.136985	0.129588	0.122451	0.116291	0.111354	0.10772	0.10512	0.103221	0.101841	0.100695	0.0994733	0.0979138	0.0958496	0.09358	0.0913439	0.0894459	0.0881827	0.0876669	0.0880128	0.0894458	0.0920693	0.0960182	0.101554	0.108913	0.118086	0.12885	0.140627	0.152193	0.162524	0.171351	0.179226	0.186165	0.192633	0.200941	0.21212	0.225685	0.243255	0.266421	0.294917	0.326834	0.359382	0.389038	0.412949	0.429891	0.440518	0.44663	0.450011	0.45173	0.452143	0.4518	0.450488	0.448524	0.446052	0.443177	0.440136	0.436435	0.432452	0.428443	0.424401	0.420366	0.416479	0.41315	0.410496	0.408522	0.406883	0.405621	0.404676	0.403907	0.403182	0.402232	0.401015	0.398943	0.396244	0.392601	0.387851	0.382255	0.375928	0.369165	0.362422	0.35569	0.349214	0.342921	0.336986	0.331343	0.326086	0.321374	0.317264
YC17:2026	LH202	1	2	3	No	8.15	2	2.12	1.23	74.77	0.374746	-0.013687	-0.01249	-0.0101292	-0.0064789	-0.0014125	0.00402448	0.00859361	0.0114141	0.0127468	0.0132316	0.0130077	0.0123721	0.0115864	0.0103422	0.00899332	0.00759096	0.00604219	0.00457987	0.0031388	0.00176321	0.000424	-0.000861	-0.0021629	-0.0034967	-0.0047498	-0.005951	-0.007128	-0.0082519	-0.009333	-0.0102033	-0.0108632	-0.0114083	-0.0117573	-0.0117585	-0.0111203	-0.009429	-0.0061628	-0.000907	0.00584553	0.0135408	0.0220543	0.0308965	0.0396255	0.0476603	0.054656	0.0615062	0.068814	0.0761758	0.0825312	0.087198	0.090145	0.0912209	0.0901458	0.0868654	0.0819467	0.0763894	0.0709443	0.0662263	0.0624416	0.0597018	0.0578096	0.0564216	0.0553985	0.0544895	0.0534677	0.0522094	0.0505727	0.0488317	0.0471502	0.045725	0.0447924	0.0444005	0.0446667	0.0458075	0.0479096	0.0510741	0.055495	0.0612791	0.0684989	0.0769509	0.0861618	0.0950835	0.103064	0.109899	0.11594	0.121301	0.126252	0.132625	0.141386	0.152173	0.166247	0.184768	0.207652	0.233502	0.260105	0.284562	0.304575	0.318909	0.327874	0.332985	0.335749	0.337064	0.337407	0.337053	0.335814	0.333944	0.331511	0.328687	0.325683	0.322325	0.318745	0.315211	0.311697	0.308284	0.305034	0.302353	0.300216	0.298637	0.297321	0.296424	0.295695	0.295123	0.294543	0.293705	0.292644	0.290722	0.288393	0.285311	0.281371	0.276654	0.271228	0.265598	0.259971	0.254342	0.24893	0.243725	0.238722	0.234092	0.22965	0.225604	0.22216
YC17:2028	ZS635	1	2	3	No	10.2	2.98	2.54	1.38	75.64	0.389814	0.000567	0.00201265	0.00463784	0.00887588	0.0147224	0.0210051	0.0262645	0.0295285	0.0311721	0.0317357	0.0315874	0.0309955	0.0301588	0.0288379	0.0273761	0.0257838	0.0240605	0.0223692	0.020725	0.019162	0.0176814	0.0161572	0.0145748	0.0130671	0.0115707	0.0101484	0.00873462	0.00743752	0.00618484	0.00514873	0.00431734	0.00372649	0.00332112	0.00337715	0.00420132	0.00620484	0.0101085	0.0162619	0.0240909	0.0330015	0.0427917	0.0529269	0.0630479	0.0724722	0.0807083	0.0887094	0.0972113	0.105694	0.112985	0.118261	0.121483	0.122614	0.1213	0.117476	0.111687	0.105139	0.0987619	0.0932659	0.0888802	0.0856438	0.0833569	0.0816882	0.080463	0.0794489	0.0783142	0.07682	0.0749378	0.0728765	0.0708422	0.0691264	0.0679794	0.0674691	0.0677366	0.0690298	0.071402	0.0750211	0.0800666	0.0867748	0.0951148	0.104948	0.115722	0.126247	0.135694	0.143757	0.150938	0.157179	0.162927	0.170317	0.180355	0.192699	0.208834	0.230167	0.256476	0.286125	0.316534	0.344348	0.366859	0.383032	0.39316	0.399046	0.40235	0.40407	0.404589	0.404322	0.403198	0.401404	0.398972	0.396211	0.393253	0.389795	0.386001	0.382222	0.37843	0.374682	0.371046	0.368065	0.365622	0.363806	0.362341	0.361317	0.360525	0.3599	0.359265	0.358384	0.35737	0.355334	0.352807	0.349406	0.344988	0.339734	0.333727	0.327436	0.321044	0.314776	0.30868	0.302772	0.297145	0.291879	0.286997	0.28246	0.278673
YC17:2029	DJ7	1	2	3	No	9.91	3.34	2.21	1.33	75.38	0.351921	0.0111752	0.0127895	0.015992	0.0209644	0.0276345	0.0348598	0.0408919	0.0446549	0.0464894	0.0471433	0.0469363	0.0462668	0.0452316	0.0437711	0.042071	0.0402008	0.0381885	0.0362116	0.0343625	0.0325649	0.0307915	0.0290231	0.0272408	0.0254925	0.0236758	0.0219622	0.0203955	0.0189141	0.017422	0.0162726	0.0153829	0.0146516	0.0141942	0.0142675	0.0151339	0.0173981	0.0218376	0.0289382	0.0381088	0.0485447	0.0599727	0.0717588	0.0834498	0.0942348	0.103695	0.112908	0.122667	0.132414	0.140808	0.146886	0.150512	0.151672	0.150011	0.145393	0.138571	0.130924	0.123553	0.117136	0.112025	0.1083	0.10566	0.103752	0.102332	0.101134	0.0997934	0.0980868	0.0960047	0.0936559	0.0913656	0.0894698	0.08822	0.087742	0.0881478	0.0896744	0.092514	0.0967825	0.102701	0.110486	0.12008	0.131294	0.14351	0.155473	0.166199	0.175382	0.183556	0.1909	0.197913	0.20673	0.218591	0.233178	0.252041	0.276698	0.306848	0.340429	0.374407	0.405209	0.430107	0.447718	0.458765	0.465052	0.468534	0.470315	0.470784	0.47044	0.469125	0.467041	0.464346	0.461174	0.457756	0.45387	0.44974	0.445624	0.441434	0.437298	0.433348	0.429948	0.427342	0.425504	0.423889	0.422773	0.4219	0.421171	0.420514	0.419543	0.418259	0.416074	0.413249	0.409549	0.404706	0.398893	0.392273	0.385343	0.378271	0.37126	0.364441	0.357841	0.35147	0.345442	0.339972	0.334991	0.330463
YC17:2030	PH207	1	2	3	No	13.46	2.91	2.71	1.58	74.78	0.391536	0.0049132	0.0062808	0.00894417	0.0131492	0.0188699	0.0251862	0.0304978	0.033747	0.0353825	0.0359742	0.0358146	0.0352488	0.0344222	0.0332198	0.0316997	0.0300506	0.0282851	0.0264708	0.0248625	0.0232542	0.0216632	0.0200186	0.0183575	0.0167569	0.015107	0.0135722	0.0121513	0.0108304	0.00949491	0.00845528	0.00764964	0.00703665	0.0067341	0.00685555	0.00775553	0.00995647	0.0141217	0.0207194	0.0289749	0.038266	0.0483558	0.058784	0.0693325	0.0791744	0.0878508	0.0962576	0.105135	0.113901	0.121251	0.126405	0.129389	0.130229	0.128636	0.124461	0.118351	0.111548	0.104957	0.0992446	0.0946424	0.0912166	0.0887777	0.0870228	0.0857207	0.0846525	0.0835039	0.0820327	0.0801373	0.077967	0.0758652	0.0741056	0.0729189	0.072446	0.0727839	0.0741335	0.0766635	0.0804572	0.0857251	0.0927375	0.101454	0.111738	0.123021	0.134046	0.143953	0.152406	0.159875	0.166537	0.172778	0.180752	0.191498	0.204601	0.221532	0.243729	0.270928	0.301252	0.331964	0.359924	0.38256	0.398662	0.408778	0.414525	0.417837	0.419571	0.420078	0.41972	0.418565	0.416783	0.414509	0.4119	0.409027	0.405644	0.402008	0.398245	0.394417	0.390542	0.386721	0.383449	0.380833	0.378915	0.377212	0.375927	0.374966	0.374124	0.373346	0.372409	0.371259	0.369166	0.366598	0.36319	0.3586	0.353279	0.347206	0.340868	0.334483	0.32809	0.321997	0.316061	0.310261	0.304967	0.300038	0.295547	0.291662
YC17:2031	SD101	1	2	3	No	13.94	4.35	2.74	1.64	74.16	0.376293	0.0133344	0.014806	0.0176339	0.0220488	0.0281395	0.0348498	0.0404457	0.0439474	0.0456688	0.0463203	0.0461351	0.0455522	0.0447882	0.0434722	0.0418928	0.0401396	0.038233	0.0363543	0.0345454	0.0327881	0.0310969	0.0293008	0.0274821	0.0257464	0.0239855	0.0222673	0.0206905	0.0191841	0.0177257	0.0165727	0.0157332	0.0150843	0.0146775	0.0148106	0.0157921	0.0182415	0.0228931	0.030128	0.0392322	0.049383	0.060444	0.0718984	0.0834047	0.0940807	0.103297	0.112172	0.121648	0.131175	0.139209	0.144778	0.148014	0.149048	0.147363	0.142742	0.135933	0.128335	0.121089	0.114837	0.109759	0.10598	0.103288	0.1013	0.0998855	0.0987464	0.0975582	0.0960209	0.0940026	0.0916873	0.089385	0.0875669	0.0863457	0.0858699	0.0862417	0.0876835	0.0903648	0.0943873	0.100001	0.107418	0.116736	0.127742	0.139793	0.151662	0.162291	0.171462	0.17962	0.186825	0.193669	0.202383	0.213993	0.227992	0.246158	0.270196	0.299719	0.33275	0.366369	0.397147	0.422048	0.439884	0.451107	0.457581	0.461233	0.463097	0.463734	0.463504	0.462216	0.460242	0.457912	0.45518	0.452051	0.448422	0.444291	0.440196	0.435965	0.431688	0.427531	0.423927	0.421021	0.418775	0.416852	0.415477	0.414398	0.413544	0.412741	0.4117	0.41043	0.408134	0.405281	0.401543	0.396528	0.390605	0.383988	0.376922	0.3699	0.362969	0.356242	0.349771	0.343598	0.337788	0.332401	0.327532	0.323435
YC17:2032	DKMBNA	1	2	3	No	14.31	3.72	2.43	1.56	75.22	0.393336	0.00942983	0.0107943	0.0136058	0.0179916	0.0239734	0.0304916	0.0360007	0.0394071	0.0411286	0.0418166	0.0416677	0.0411577	0.0403835	0.039133	0.0376618	0.0359872	0.0341675	0.0323436	0.0305869	0.0288878	0.0272551	0.0255865	0.0237966	0.0220811	0.0204361	0.0188586	0.0173662	0.0159197	0.0145459	0.0134606	0.0126486	0.012041	0.0116643	0.0117413	0.0126668	0.0149212	0.019286	0.0262091	0.0348753	0.044543	0.054981	0.0657109	0.0765384	0.0866887	0.0956052	0.104229	0.113327	0.122305	0.129805	0.134993	0.137979	0.138807	0.137152	0.132844	0.126579	0.119609	0.112894	0.107131	0.102482	0.0990189	0.0965682	0.0947839	0.0935417	0.0925436	0.0914569	0.0900432	0.0881087	0.0859582	0.0838411	0.0820296	0.0808472	0.0803735	0.0807318	0.0821358	0.0846627	0.0884893	0.09379	0.100874	0.109671	0.120018	0.131353	0.142475	0.152472	0.160994	0.168621	0.175353	0.181534	0.18952	0.20029	0.213374	0.230358	0.252547	0.279881	0.310478	0.341684	0.370295	0.393543	0.410214	0.42071	0.426885	0.430362	0.432217	0.432895	0.432787	0.431701	0.429977	0.427778	0.42536	0.422651	0.419286	0.415484	0.411658	0.407859	0.403929	0.400156	0.396933	0.394313	0.392349	0.39063	0.38934	0.388388	0.387607	0.386862	0.385994	0.384848	0.382768	0.380153	0.37664	0.372016	0.366567	0.360378	0.353802	0.347171	0.340707	0.334434	0.328338	0.322573	0.317123	0.311972	0.307327	0.303388
