## Supplemental Tables 1-10 for "Predicting Moisture Content During Maize Nixtamalization Using Machine Learning with NIR Spectroscopy" (part 5 of 8)

### Sheet: Table_S3 (continued)
Supplemental Table 3. Phenotypic and spectral data from kenel samples collected in 2016 and 2017 from open-pollinated trial plots.
YC17:2033	PHG47	1	2	3	No	13.04	3.26	2.21	1.46	74.74	0.353538	0.0117412	0.013205	0.0160219	0.0204091	0.0263692	0.0328313	0.0381932	0.0415295	0.0432128	0.0438599	0.0437476	0.0431713	0.0423835	0.0410993	0.0395937	0.0379226	0.0361122	0.0342956	0.0326038	0.0309078	0.0292642	0.0275565	0.0258491	0.0242123	0.0225011	0.0208765	0.0194013	0.0180081	0.0166223	0.0155713	0.0147557	0.014076	0.0136736	0.0137822	0.0146221	0.016783	0.0210017	0.0277167	0.0362377	0.0457859	0.0560954	0.0667015	0.0772745	0.0870759	0.0957095	0.104075	0.112885	0.121568	0.128889	0.134043	0.137019	0.137809	0.136187	0.131966	0.125838	0.119032	0.112484	0.106807	0.102228	0.0988789	0.0964966	0.0948074	0.0935823	0.0925692	0.0914858	0.0900717	0.0882088	0.0861135	0.084057	0.0823488	0.0811913	0.0807468	0.0811496	0.082532	0.0850857	0.0888885	0.0941685	0.101142	0.109738	0.119797	0.130753	0.141516	0.151131	0.159393	0.166707	0.173274	0.179472	0.18731	0.197819	0.21064	0.227185	0.248811	0.275227	0.304613	0.33439	0.361475	0.383498	0.399134	0.408989	0.414685	0.41795	0.419647	0.420103	0.419864	0.41872	0.41695	0.414771	0.41221	0.409327	0.405977	0.40242	0.398784	0.39507	0.391368	0.387824	0.384762	0.38236	0.38047	0.378904	0.37773	0.376825	0.376068	0.375358	0.374407	0.373217	0.371194	0.368729	0.365388	0.360972	0.355769	0.349853	0.343698	0.337458	0.331281	0.325272	0.319479	0.313879	0.308579	0.303731	0.299281	0.295577
YC17:2034	N201	1	2	3	No	11.67	2.93	2.23	1.4	75.39	0.376388	-0.000244	0.00119638	0.00387749	0.00811086	0.0138065	0.0200661	0.0252759	0.028525	0.0301099	0.0306844	0.0304801	0.029936	0.0291619	0.0278974	0.0263841	0.0247923	0.0230612	0.0213576	0.0197202	0.0181437	0.0166223	0.0150571	0.013467	0.0118914	0.0103776	0.00895432	0.00758673	0.00619749	0.00491073	0.00390665	0.00313352	0.00254703	0.00215706	0.00221602	0.00299539	0.00503734	0.00896914	0.0152389	0.0232252	0.0321794	0.0419519	0.0520451	0.0620586	0.0714488	0.0796844	0.0876919	0.0961619	0.104575	0.111722	0.116765	0.119768	0.120642	0.119171	0.115281	0.10957	0.103167	0.0969305	0.0915573	0.0872432	0.0841004	0.0818646	0.0802421	0.079081	0.0781097	0.0770264	0.0756387	0.0738343	0.0718087	0.0698461	0.0681838	0.0670884	0.0666367	0.0669864	0.0682996	0.0707112	0.074346	0.0794098	0.0860642	0.0943593	0.104033	0.114613	0.124921	0.134115	0.142013	0.149074	0.155284	0.161022	0.168405	0.178479	0.190851	0.206912	0.227931	0.253766	0.282721	0.312413	0.339545	0.361633	0.377444	0.387372	0.393077	0.396257	0.397915	0.398432	0.398184	0.396994	0.395176	0.392853	0.390239	0.387377	0.383964	0.380217	0.376491	0.372795	0.369083	0.365507	0.362464	0.36003	0.358239	0.35672	0.355562	0.354686	0.354009	0.353324	0.352409	0.351295	0.349333	0.346787	0.34341	0.339037	0.33378	0.327889	0.321651	0.31536	0.309158	0.303191	0.297373	0.291843	0.286643	0.281695	0.277226	0.273415
YC17:2035	N193	1	2	3	No	9.5	2.82	2.36	1.35	74.6	0.363226	-0.000299	0.00102702	0.00364559	0.00781171	0.0134936	0.019724	0.0249205	0.0280643	0.0296244	0.0301325	0.0299044	0.0292286	0.0282501	0.0269055	0.0254325	0.0237918	0.0220195	0.0203487	0.0186992	0.0171238	0.0156097	0.0140368	0.012466	0.0109645	0.00942177	0.00796728	0.00660034	0.00530447	0.00403087	0.00302896	0.00223653	0.00162186	0.00125204	0.0013253	0.0021236	0.00410073	0.00793364	0.0140593	0.0219455	0.0309019	0.0407625	0.0510091	0.0611762	0.0705103	0.0786078	0.0864815	0.0949186	0.103337	0.110632	0.11596	0.119192	0.120311	0.11902	0.115141	0.10931	0.10274	0.0964218	0.0909122	0.0864841	0.0832055	0.0809274	0.0792953	0.0780394	0.0769745	0.0758106	0.0743517	0.0725344	0.0704889	0.0685173	0.0668727	0.0657601	0.0653227	0.0656718	0.0670212	0.0694726	0.073172	0.0782683	0.0850189	0.0933692	0.103139	0.113796	0.124203	0.133514	0.141537	0.148601	0.154915	0.160851	0.168427	0.178684	0.19128	0.207613	0.229082	0.255504	0.285079	0.315172	0.342569	0.364858	0.380718	0.390629	0.396231	0.399264	0.400802	0.401173	0.400721	0.399401	0.397365	0.394824	0.391812	0.388598	0.384929	0.381117	0.377304	0.373486	0.369674	0.366104	0.363087	0.360724	0.359004	0.357533	0.356497	0.355681	0.355069	0.354464	0.353557	0.352296	0.350231	0.347696	0.344359	0.33997	0.334747	0.328878	0.322646	0.316387	0.310135	0.304125	0.298308	0.29269	0.287417	0.282589	0.27818	0.274394
YC17:2036	LH57	1	2	3	No	13.61	3.87	2.49	1.52	74.16	0.369315	0.00826269	0.00959189	0.0123589	0.0168839	0.0229353	0.0295043	0.0349901	0.0383409	0.0399723	0.0405393	0.0403453	0.0398075	0.0390136	0.037789	0.0362411	0.0345511	0.0327717	0.030927	0.0291775	0.0275195	0.0258762	0.0241827	0.0224287	0.0207039	0.0189984	0.0173797	0.0158719	0.0144385	0.0130137	0.0118834	0.0110204	0.0103735	0.0100105	0.0100815	0.0109942	0.0132934	0.0176659	0.0245769	0.0332434	0.042884	0.0532785	0.0639916	0.0747467	0.0846707	0.0932899	0.101607	0.110418	0.119233	0.126675	0.131891	0.134996	0.135986	0.134486	0.130255	0.123993	0.116985	0.110245	0.104424	0.0997204	0.0962422	0.0937871	0.0919873	0.0906803	0.0896435	0.0885122	0.0870731	0.0851815	0.0830309	0.0809023	0.07912	0.077931	0.0774108	0.0777183	0.0790441	0.0814884	0.0852093	0.0903832	0.0972598	0.105856	0.116014	0.127201	0.138143	0.14789	0.156222	0.163615	0.170224	0.176392	0.184192	0.194603	0.207143	0.223414	0.245024	0.271876	0.302047	0.332864	0.361084	0.38398	0.400185	0.410304	0.416086	0.419324	0.420962	0.421366	0.421029	0.419773	0.417852	0.415471	0.412812	0.409853	0.40638	0.40261	0.398789	0.394891	0.390987	0.38719	0.383888	0.381329	0.379393	0.377768	0.376553	0.375598	0.374844	0.374164	0.373273	0.372017	0.369923	0.367332	0.363804	0.359241	0.353886	0.347815	0.341415	0.335032	0.328678	0.322601	0.316668	0.310883	0.305602	0.300661	0.296225	0.292407
YC17:2037	A649	1	2	3	No	17.86	3.43	2.38	1.78	75.27	0.401027	0.0141016	0.0151893	0.0173837	0.0209335	0.0258983	0.0314544	0.0361565	0.0390572	0.0405245	0.0410554	0.0409394	0.0404896	0.0398275	0.0387389	0.0374277	0.0359191	0.0342074	0.0325107	0.0309103	0.0293102	0.0277628	0.0261505	0.0244849	0.0229109	0.021299	0.0197809	0.018383	0.017086	0.0157701	0.0147517	0.0139998	0.0134142	0.0130552	0.0131275	0.0139122	0.0158974	0.0198331	0.0260903	0.0339634	0.0426082	0.051885	0.0614643	0.071291	0.0806589	0.0891109	0.0972833	0.105796	0.114074	0.120915	0.125515	0.127984	0.12849	0.12674	0.122623	0.116743	0.110274	0.104042	0.098664	0.0943281	0.091114	0.0888107	0.0872015	0.0860643	0.0851801	0.084269	0.083018	0.081286	0.0793098	0.0773221	0.0756591	0.0745192	0.0740355	0.0743282	0.0755944	0.0779047	0.0813806	0.0862138	0.0926859	0.100816	0.110442	0.121065	0.131549	0.140956	0.148994	0.15617	0.162537	0.168462	0.17594	0.185903	0.198032	0.213704	0.23435	0.259762	0.288215	0.317183	0.34373	0.365414	0.380907	0.390742	0.396518	0.39985	0.401711	0.402427	0.402392	0.40151	0.400044	0.398286	0.396326	0.394012	0.391127	0.387856	0.384503	0.380968	0.377325	0.373709	0.370517	0.367961	0.365977	0.364255	0.36295	0.361876	0.361052	0.360399	0.359456	0.358332	0.356414	0.353935	0.350562	0.346275	0.341183	0.335345	0.329223	0.323122	0.317049	0.311207	0.305543	0.300112	0.294917	0.290221	0.285923	0.282189
YC17:2038	Os420	1	2	3	No	17.91	3.46	3.36	1.91	73.77	0.419687	0.0115788	0.0126664	0.0149813	0.0187665	0.0239689	0.0297116	0.0345367	0.0375788	0.0391792	0.0397397	0.0396411	0.0391517	0.0384738	0.0373404	0.0359347	0.0344257	0.0327401	0.0310386	0.029362	0.0277826	0.0262306	0.0246422	0.0229537	0.0213173	0.0197463	0.0181866	0.0167447	0.0153565	0.0140231	0.0129901	0.012275	0.0117534	0.0114548	0.0116515	0.0126616	0.0150337	0.0194743	0.0261805	0.0343712	0.0432616	0.0528439	0.0628319	0.073005	0.0826406	0.0910336	0.0990447	0.107384	0.115513	0.122125	0.126534	0.129035	0.129628	0.128043	0.124151	0.118452	0.112085	0.105943	0.100595	0.0962281	0.0929132	0.0904832	0.0886911	0.0874683	0.086549	0.0856044	0.084315	0.0825366	0.0804611	0.0784371	0.0767136	0.0755927	0.0751339	0.0754404	0.0767148	0.0790751	0.0825704	0.0875037	0.0941166	0.102412	0.112271	0.12319	0.133844	0.143397	0.151586	0.158824	0.16502	0.170719	0.178238	0.188368	0.200611	0.216453	0.23733	0.263098	0.292045	0.321696	0.348896	0.370955	0.386811	0.396914	0.40298	0.406446	0.40831	0.408972	0.408858	0.407748	0.406179	0.404227	0.402056	0.399726	0.396654	0.393055	0.389458	0.385725	0.381824	0.377974	0.374647	0.371886	0.369779	0.36795	0.366554	0.365358	0.364418	0.363584	0.362605	0.361593	0.359593	0.356989	0.35361	0.349206	0.343968	0.338094	0.331892	0.325717	0.319728	0.313944	0.308384	0.303084	0.298074	0.293483	0.289307	0.285823
YC17:2039	LH93	1	2	3	No	11.9	2.76	2.36	1.46	74.72	0.38324	0.00378294	0.00508115	0.00767422	0.0118166	0.0174006	0.0235489	0.0286928	0.0318752	0.0334098	0.0339101	0.0337371	0.0331123	0.0322438	0.0309485	0.0294632	0.0278493	0.026123	0.0243913	0.0226925	0.0211142	0.019581	0.0179996	0.0163698	0.0148079	0.0132983	0.0118137	0.0103991	0.00903515	0.0077903	0.00674553	0.00598396	0.00540112	0.00501733	0.00506252	0.00587631	0.00793063	0.0119286	0.0182385	0.0262121	0.035164	0.0449259	0.0550438	0.065152	0.0745103	0.0827148	0.0906725	0.0990613	0.107448	0.114535	0.119515	0.122475	0.123421	0.12201	0.118123	0.112374	0.10596	0.0997345	0.0943335	0.0900023	0.0868124	0.084583	0.0829237	0.0817396	0.0807392	0.0796595	0.0782843	0.0764722	0.0744585	0.0725082	0.070861	0.0697825	0.0693322	0.0696758	0.0709884	0.0733818	0.0770162	0.0820283	0.0886934	0.0969819	0.106692	0.1173	0.127645	0.136906	0.144797	0.151867	0.158065	0.16381	0.171219	0.181263	0.193563	0.209485	0.23035	0.256004	0.284766	0.31417	0.341086	0.36304	0.37878	0.388651	0.394371	0.397563	0.399194	0.399668	0.399387	0.39819	0.396397	0.394048	0.391386	0.388472	0.385042	0.381391	0.377699	0.374058	0.370378	0.366848	0.363852	0.361453	0.359697	0.358154	0.357044	0.356173	0.355491	0.354882	0.354035	0.352953	0.350976	0.348468	0.345106	0.340792	0.335694	0.329878	0.323714	0.317606	0.311549	0.305681	0.30003	0.294639	0.289507	0.28465	0.280346	0.276626
YC17:2041	PHV37	1	2	3	No	11.9	3.2	2.33	1.42	75.26	0.368206	0.0013358	0.00269304	0.00542224	0.0096184	0.0152852	0.0214663	0.0265701	0.0297296	0.0312711	0.0318262	0.0316568	0.0310707	0.0303111	0.0290885	0.0276497	0.0260734	0.0244121	0.0227446	0.0211732	0.019614	0.0181446	0.0166162	0.0150594	0.0135491	0.0120186	0.0105964	0.00922413	0.00793292	0.00669138	0.00568795	0.00495349	0.00437775	0.00404021	0.00412328	0.00494274	0.00697166	0.0108852	0.0170459	0.024937	0.0337433	0.043325	0.0532174	0.0631012	0.0723057	0.0804238	0.0882839	0.0966177	0.104895	0.111926	0.116907	0.119842	0.120753	0.119295	0.11542	0.109751	0.103366	0.0972206	0.0918604	0.0875545	0.0843669	0.082132	0.0805447	0.0793412	0.0783521	0.0772817	0.0758753	0.0741309	0.0721251	0.0701384	0.0684939	0.067428	0.0669839	0.0673384	0.0686172	0.0709893	0.07456	0.0795102	0.0861157	0.0943045	0.103888	0.114393	0.124609	0.133795	0.141678	0.148663	0.154893	0.16072	0.1682	0.178328	0.190757	0.20687	0.228093	0.25422	0.283556	0.313476	0.340853	0.363086	0.378853	0.38874	0.394413	0.397492	0.399069	0.399503	0.399094	0.397835	0.395918	0.393555	0.390788	0.387794	0.384301	0.38052	0.376787	0.372937	0.369117	0.365471	0.362268	0.359831	0.357959	0.356336	0.355209	0.354281	0.353501	0.35283	0.351894	0.350646	0.3486	0.34599	0.34256	0.338145	0.332892	0.326874	0.32056	0.314263	0.308022	0.301973	0.296113	0.290515	0.28521	0.28044	0.275912	0.272022
YC17:2043	LH143 (Maintainer)	1	2	3	No	14.94	3.06	2.54	1.57	75.97	0.371904	0.0162644	0.0179902	0.021208	0.0261571	0.0327336	0.0399591	0.0459558	0.0497234	0.0516453	0.0524132	0.0523284	0.0517882	0.0509766	0.0496527	0.0480788	0.0462837	0.0443002	0.0423344	0.0404547	0.0386593	0.0368832	0.0351322	0.0332237	0.0313824	0.0295733	0.0278959	0.0262557	0.0247004	0.0232381	0.0220635	0.0211877	0.020534	0.0201199	0.0202901	0.0213056	0.0237821	0.0285794	0.0360613	0.0453734	0.0556921	0.0667468	0.0781278	0.0895567	0.10035	0.109971	0.119301	0.128973	0.138354	0.14612	0.151419	0.154344	0.154986	0.153047	0.148574	0.142218	0.135134	0.128269	0.122302	0.117444	0.113803	0.111209	0.10936	0.108036	0.10695	0.105834	0.104371	0.102281	0.0999547	0.0976476	0.0957296	0.0944574	0.0939627	0.0944046	0.095936	0.0986973	0.102837	0.108606	0.116241	0.125727	0.136878	0.149044	0.160977	0.17168	0.180743	0.188798	0.195824	0.202334	0.21078	0.222306	0.236543	0.254904	0.278725	0.307861	0.34039	0.373509	0.403719	0.428149	0.445635	0.456659	0.463132	0.466773	0.468676	0.469359	0.469205	0.468047	0.466331	0.464063	0.461507	0.458696	0.455244	0.451258	0.447256	0.443223	0.43905	0.435097	0.431633	0.428752	0.42664	0.424737	0.423334	0.422204	0.421375	0.420616	0.419607	0.418404	0.416248	0.413429	0.409718	0.404909	0.399184	0.392625	0.385744	0.378795	0.371967	0.365356	0.358881	0.352835	0.347119	0.341777	0.336861	0.332719
YC17:2044	PHG72	1	2	3	No	11.7	3.16	2.63	1.45	75.2	0.348882	0.0108675	0.0123654	0.0153009	0.0198921	0.0261823	0.0329726	0.0385907	0.0420767	0.0436983	0.0443003	0.0440492	0.0433257	0.042442	0.0410357	0.0394023	0.0376753	0.0357497	0.0339297	0.0321838	0.0305039	0.0288226	0.0271103	0.0254183	0.0237915	0.0221087	0.0204717	0.0189703	0.0175317	0.0161288	0.0150059	0.0141413	0.013459	0.0130631	0.0131274	0.0140065	0.0162411	0.0205466	0.0273152	0.0358591	0.0455072	0.0560043	0.0668266	0.0776096	0.0876912	0.096564	0.105168	0.11428	0.123377	0.131075	0.136559	0.13982	0.140849	0.139285	0.135102	0.128992	0.122102	0.115411	0.109557	0.10477	0.101249	0.0987958	0.0969861	0.0956271	0.0944937	0.0932998	0.0917659	0.0897954	0.0875409	0.0853392	0.0835787	0.0823737	0.0818819	0.0822338	0.0836184	0.0862253	0.0901584	0.0956125	0.102817	0.111846	0.122486	0.134055	0.145393	0.155512	0.164123	0.171732	0.178418	0.184759	0.192838	0.203759	0.217205	0.234673	0.257657	0.285901	0.317472	0.349606	0.378777	0.402289	0.418951	0.429235	0.435081	0.438239	0.43979	0.44015	0.439698	0.4383	0.436202	0.433669	0.430856	0.427668	0.424034	0.419976	0.415995	0.411919	0.407954	0.404076	0.400772	0.398146	0.396153	0.394455	0.393393	0.392473	0.39174	0.390961	0.390024	0.388719	0.386592	0.383963	0.380392	0.375684	0.370162	0.363877	0.357282	0.350695	0.344157	0.337784	0.331598	0.325769	0.320273	0.315056	0.310449	0.306495
YC17:2045	L 135	1	2	3	No	13.46	3.82	2.66	1.56	75.58	0.370035	0.00885396	0.010363	0.0132581	0.017739	0.0238569	0.0305647	0.0361949	0.0396587	0.0413872	0.0420411	0.0419138	0.0414258	0.0406481	0.0393414	0.0378585	0.0362157	0.0344	0.032598	0.0308807	0.029241	0.0276168	0.025977	0.0242668	0.0225916	0.0209886	0.0194194	0.01794	0.0165081	0.0151513	0.014072	0.0132676	0.0126279	0.0122697	0.0123714	0.0132368	0.0154514	0.0197466	0.0265029	0.0350862	0.0447133	0.0551686	0.0660092	0.0769163	0.0871623	0.0962106	0.105035	0.11435	0.123593	0.131354	0.136716	0.139811	0.140662	0.138953	0.134581	0.12817	0.121052	0.114163	0.108207	0.103365	0.0997421	0.097198	0.0953435	0.0939739	0.092868	0.0917256	0.0901846	0.0881773	0.0858908	0.0836501	0.0817954	0.0805158	0.0800031	0.0803248	0.081651	0.0841923	0.0881177	0.0935785	0.100815	0.109892	0.120615	0.132373	0.143884	0.154194	0.163015	0.170859	0.177768	0.18419	0.19237	0.203401	0.216858	0.234327	0.257283	0.285378	0.316669	0.348402	0.377275	0.400534	0.417045	0.427249	0.433126	0.43631	0.437903	0.438464	0.438212	0.437033	0.435179	0.432967	0.430397	0.427552	0.424166	0.420378	0.416598	0.412725	0.408807	0.405071	0.401836	0.399244	0.397244	0.395544	0.394303	0.39327	0.392503	0.391836	0.390929	0.389736	0.387649	0.38504	0.381464	0.376806	0.371331	0.365098	0.358501	0.351926	0.345389	0.339106	0.332946	0.327141	0.321605	0.316418	0.311843	0.307896
YC17:2046	PHG86	1	2	3	No	9.89	3.31	2.25	1.32	75.79	0.356444	0.0141242	0.0156824	0.0186106	0.0232287	0.0295648	0.0364405	0.0421982	0.0457313	0.0475058	0.0481023	0.0478471	0.0471595	0.0462067	0.0447828	0.0431135	0.0413371	0.0394122	0.0375419	0.0357796	0.0340061	0.0323289	0.0306534	0.0289523	0.027282	0.0255992	0.0239708	0.0224333	0.0209734	0.0195695	0.0184468	0.0175667	0.0168463	0.0163884	0.0163888	0.0171642	0.0192847	0.0234322	0.0300944	0.0386664	0.0484358	0.0591781	0.0703057	0.0813671	0.0916185	0.100662	0.109482	0.118768	0.12801	0.135992	0.141752	0.1452	0.146281	0.14476	0.140463	0.134064	0.126874	0.119914	0.11385	0.109026	0.105474	0.102973	0.101191	0.0997981	0.098627	0.097338	0.0956912	0.0936676	0.0913694	0.0891457	0.0872937	0.0860377	0.0855532	0.0858934	0.0873392	0.0899942	0.0940389	0.0996603	0.107076	0.116276	0.127074	0.138856	0.150332	0.160643	0.169504	0.177306	0.184275	0.1908	0.199118	0.210382	0.224239	0.242329	0.266108	0.295341	0.328176	0.361607	0.392098	0.416822	0.434398	0.445469	0.451853	0.455469	0.45732	0.457869	0.457571	0.456266	0.454187	0.451515	0.448393	0.445007	0.441065	0.436949	0.432833	0.428661	0.424594	0.420714	0.417447	0.414817	0.4129	0.411308	0.410246	0.409493	0.408748	0.408081	0.4071	0.405881	0.403707	0.400942	0.397283	0.392448	0.386764	0.380284	0.373378	0.366484	0.359582	0.352899	0.346486	0.340139	0.334313	0.328964	0.323927	0.319542
YC17:2047	CS405	1	2	3	No	11.88	4.54	2.13	1.47	74.16	0.375748	0.00311167	0.00440586	0.00692155	0.0109805	0.0165425	0.0225788	0.0276482	0.0308139	0.0323502	0.0328983	0.0327197	0.0321577	0.0313927	0.0301474	0.0287329	0.0272069	0.0254983	0.0237986	0.0221787	0.0206088	0.0190767	0.0175525	0.0159145	0.0143703	0.012846	0.011423	0.010045	0.00870218	0.00744218	0.0064604	0.00569281	0.00510397	0.00471853	0.00477742	0.00557683	0.00756296	0.0114784	0.0177717	0.0257902	0.0349095	0.0449225	0.0552821	0.0656996	0.0752965	0.0834447	0.0913372	0.099935	0.108657	0.116098	0.121383	0.124543	0.125627	0.124196	0.119995	0.113721	0.106702	0.0999248	0.0941622	0.0895792	0.0861839	0.0838196	0.0820883	0.0808465	0.0797981	0.0786878	0.0772866	0.075432	0.0734004	0.0714174	0.0697532	0.0686725	0.06821	0.0685434	0.0698335	0.07224	0.0759032	0.0809597	0.0876417	0.0959499	0.105688	0.11643	0.12699	0.136481	0.144596	0.151916	0.158526	0.164664	0.172539	0.182992	0.195524	0.211841	0.233397	0.259892	0.289572	0.319858	0.347602	0.370186	0.386356	0.396502	0.402306	0.405529	0.40713	0.407664	0.407348	0.406123	0.404256	0.401857	0.399179	0.396247	0.392791	0.388909	0.385096	0.381343	0.377578	0.373933	0.370855	0.368421	0.366556	0.364989	0.363805	0.362959	0.362289	0.361651	0.36072	0.359611	0.357531	0.35494	0.351479	0.347031	0.341727	0.335675	0.329383	0.322917	0.316607	0.310551	0.304581	0.298954	0.293685	0.288628	0.284139	0.280279
YC17:2048	A427	1	2	3	No	15.11	3.17	2.55	1.6	75.1	0.363587	0.0115281	0.013116	0.0159556	0.0205414	0.0266774	0.0334095	0.0389398	0.0423773	0.0441071	0.044714	0.0445597	0.0440168	0.0432099	0.0419344	0.040406	0.0386522	0.0367903	0.0349805	0.033176	0.0314782	0.0298084	0.0280885	0.0263151	0.0245649	0.0228204	0.0211468	0.0196118	0.0181275	0.0167165	0.0155782	0.0147502	0.0141221	0.0137299	0.0138013	0.0147184	0.0170531	0.0215705	0.0286387	0.0375042	0.0473277	0.0578694	0.0687044	0.0796087	0.0898726	0.0989772	0.107858	0.11711	0.12619	0.133695	0.138812	0.141693	0.142377	0.140602	0.136247	0.13006	0.123173	0.116513	0.110678	0.105926	0.102396	0.099878	0.0980282	0.0967189	0.0956818	0.0945926	0.0931634	0.0912043	0.0889425	0.0867117	0.0849226	0.0837372	0.0832903	0.0836919	0.0851036	0.087713	0.0916681	0.0971467	0.104396	0.113488	0.124177	0.135884	0.147292	0.157479	0.166178	0.173878	0.180697	0.187115	0.195352	0.206421	0.220034	0.237579	0.260505	0.28853	0.319815	0.351514	0.380397	0.403679	0.420276	0.430576	0.436549	0.439799	0.441523	0.441967	0.441651	0.440378	0.438464	0.436201	0.433626	0.430792	0.427319	0.423461	0.419666	0.41572	0.411686	0.407719	0.404374	0.401702	0.399642	0.397766	0.396427	0.39534	0.394382	0.393595	0.392608	0.391393	0.389267	0.386524	0.382883	0.378178	0.372612	0.366382	0.359721	0.353077	0.346562	0.340226	0.334115	0.328289	0.32274	0.317537	0.312937	0.308958
YC17:2050	Q381	1	2	3	No	12.96	2.93	2.56	1.55	74.1	0.406377	0.00096	0.00214162	0.00443393	0.00806162	0.0131486	0.0187146	0.0234112	0.0263163	0.027751	0.0282167	0.0280116	0.0274686	0.0267233	0.0255287	0.0241576	0.0226996	0.0210769	0.0194852	0.0179354	0.0164157	0.0149798	0.0135157	0.0119625	0.0105125	0.0090624	0.00773456	0.00640491	0.00514451	0.0039558	0.00299151	0.00229747	0.0017714	0.00139487	0.00147125	0.00226822	0.00420969	0.00793344	0.0138513	0.0213215	0.0296516	0.038776	0.0482644	0.0577869	0.06669	0.0744338	0.0819425	0.0899215	0.0978684	0.104562	0.109236	0.112037	0.112918	0.111582	0.10787	0.102381	0.0961953	0.090204	0.085051	0.0809102	0.0778421	0.0756368	0.0740234	0.072855	0.0719295	0.0709301	0.0696162	0.0678756	0.0659207	0.0639972	0.0624071	0.061349	0.0609028	0.0612133	0.0623988	0.0646513	0.0680837	0.0728139	0.0790494	0.0868749	0.096067	0.106113	0.115946	0.124736	0.132254	0.138951	0.144883	0.150333	0.157373	0.166904	0.178435	0.19338	0.213066	0.23726	0.264439	0.292219	0.317672	0.338397	0.353268	0.362655	0.368099	0.371157	0.37277	0.37322	0.372961	0.37186	0.370178	0.36806	0.365664	0.363016	0.359868	0.35635	0.35278	0.349246	0.345753	0.342352	0.339453	0.337113	0.335277	0.33382	0.332636	0.331723	0.331055	0.330313	0.329453	0.328442	0.326545	0.324126	0.320958	0.316775	0.311868	0.306366	0.3005	0.294607	0.28884	0.283293	0.277898	0.272764	0.267888	0.263323	0.259315	0.255863
YC17:2051	H99	1	2	3	No	10.49	3.72	2.27	1.42	74.62	0.344071	0.0114724	0.0129534	0.0158553	0.0203761	0.026544	0.0332804	0.0388825	0.0423766	0.0441452	0.0447444	0.0445657	0.0439093	0.0430033	0.0416355	0.0400369	0.0383285	0.0364883	0.034636	0.0328443	0.0311417	0.0295101	0.0278757	0.0261365	0.0244765	0.0228831	0.0212734	0.01978	0.0183478	0.0169828	0.0158864	0.0150505	0.0144217	0.014024	0.0140939	0.014929	0.0170749	0.0212866	0.0280183	0.03664	0.046468	0.0572764	0.0685031	0.0796709	0.0899469	0.0988106	0.107387	0.116586	0.125827	0.133763	0.139454	0.142875	0.144003	0.142427	0.138067	0.131521	0.1242	0.117122	0.111031	0.106171	0.102572	0.100032	0.0981833	0.0968178	0.0956596	0.0944259	0.0928282	0.0907729	0.0885537	0.0863995	0.084593	0.0833708	0.0828819	0.0832739	0.084686	0.087345	0.0913344	0.0968934	0.104199	0.113251	0.123881	0.135499	0.146858	0.157079	0.16579	0.17358	0.180521	0.187022	0.195345	0.206612	0.220284	0.238046	0.261357	0.289879	0.321709	0.354109	0.383708	0.407625	0.424703	0.435367	0.441561	0.444932	0.446607	0.447094	0.446755	0.445445	0.443417	0.44084	0.437854	0.434613	0.430934	0.42684	0.422751	0.418652	0.414658	0.410862	0.407627	0.405038	0.403096	0.401458	0.400234	0.399325	0.398633	0.39794	0.396974	0.39577	0.393641	0.39088	0.387277	0.382587	0.377014	0.370643	0.364017	0.357256	0.350583	0.34412	0.337882	0.331864	0.326182	0.320957	0.316152	0.312304
YC17:2052	W613S	1	2	3	No	11.32	3.4	2.53	1.4	74.62	0.361369	0.0168983	0.0185176	0.0216838	0.0266595	0.0333134	0.0405706	0.0466358	0.0503374	0.0521838	0.0528487	0.0527026	0.052052	0.0510999	0.0496664	0.0479295	0.0460564	0.0440005	0.0419873	0.0401625	0.0382928	0.0364946	0.0346722	0.0328083	0.0309962	0.0291225	0.0273584	0.0257116	0.0241347	0.0226315	0.0214038	0.0204608	0.0197377	0.0192975	0.0193864	0.0203014	0.0226845	0.0273606	0.0347356	0.0441371	0.054696	0.066177	0.077994	0.0897199	0.100555	0.110005	0.119118	0.128798	0.13841	0.146625	0.152474	0.155934	0.157027	0.155367	0.150769	0.143961	0.13637	0.129052	0.122689	0.117617	0.113868	0.11122	0.109301	0.107888	0.10669	0.105391	0.103731	0.101613	0.0992723	0.096968	0.0950783	0.0938064	0.0932479	0.0936361	0.0951531	0.0979792	0.10219	0.107998	0.115673	0.125191	0.136326	0.14841	0.160277	0.170911	0.179989	0.188073	0.195341	0.202125	0.210743	0.222251	0.236282	0.254441	0.278212	0.307294	0.339669	0.372356	0.402015	0.425995	0.44302	0.453704	0.459871	0.46338	0.46513	0.465692	0.465427	0.464192	0.462184	0.459783	0.456856	0.453678	0.44998	0.446051	0.442089	0.438022	0.433991	0.43013	0.426845	0.424191	0.422183	0.420541	0.419453	0.418501	0.417737	0.417048	0.416056	0.414841	0.412718	0.409987	0.406388	0.401675	0.396044	0.389636	0.382855	0.37608	0.369308	0.36272	0.356414	0.350371	0.344609	0.339329	0.334564	0.330429
YC17:2053	B-28	1	2	3	No	15.17	4.72	2.79	1.75	73.49	0.348113	0.0285582	0.0298561	0.0326155	0.0372142	0.0435176	0.0505209	0.0563447	0.0598915	0.0616732	0.0622629	0.0620445	0.0614329	0.0605745	0.0591841	0.0574922	0.0556572	0.0536673	0.0515991	0.0496703	0.0477988	0.0459497	0.0440218	0.0420695	0.0401658	0.0382079	0.0363755	0.0346562	0.0330628	0.031475	0.0302297	0.0293007	0.0285624	0.0281751	0.0283028	0.0293549	0.0319258	0.0368342	0.0444995	0.0541413	0.06488	0.076556	0.0886793	0.10092	0.112428	0.122444	0.132057	0.142229	0.15238	0.160956	0.166929	0.170517	0.171699	0.169965	0.165019	0.157516	0.149103	0.14111	0.134234	0.128673	0.124552	0.121608	0.11943	0.117835	0.116594	0.115327	0.113663	0.111495	0.109004	0.106537	0.104525	0.103191	0.102681	0.10305	0.104554	0.107393	0.111686	0.117685	0.125627	0.135589	0.147385	0.160348	0.173109	0.18459	0.194469	0.203272	0.211119	0.218546	0.228117	0.240765	0.255832	0.275266	0.301136	0.333041	0.368754	0.405101	0.438295	0.465082	0.484135	0.49607	0.502928	0.50678	0.508744	0.509355	0.508881	0.507404	0.505247	0.502728	0.499867	0.496724	0.492927	0.48849	0.484007	0.479458	0.47486	0.470319	0.466404	0.463174	0.460719	0.458677	0.457149	0.455899	0.454934	0.454097	0.452964	0.451572	0.449156	0.446097	0.442062	0.436712	0.430431	0.42339	0.415878	0.408445	0.401092	0.394035	0.3872	0.380674	0.374526	0.368851	0.363986	0.359813
YC17:2054	A401	1	2	3	No	19.69	4.75	2.49	1.87	74.64	0.36869	0.0297207	0.031075	0.0338326	0.0383592	0.0446158	0.0514925	0.0572753	0.0608266	0.0625712	0.0632015	0.0631031	0.0626611	0.0619509	0.0607643	0.0591893	0.0573531	0.0553292	0.0533289	0.051396	0.0494681	0.0475903	0.0456181	0.0435521	0.041563	0.0395877	0.0376816	0.0359293	0.034301	0.0327033	0.0314566	0.0305066	0.0298143	0.0294159	0.0295772	0.0306358	0.0332127	0.0382332	0.0461659	0.0560378	0.0667873	0.07821	0.0899483	0.102019	0.113498	0.123674	0.133459	0.14377	0.153842	0.162041	0.16742	0.170245	0.17076	0.168525	0.163352	0.156004	0.147921	0.140213	0.133534	0.128208	0.124219	0.121273	0.119217	0.117813	0.116707	0.115616	0.114152	0.112133	0.109695	0.107259	0.105223	0.103924	0.103372	0.103782	0.105337	0.108145	0.112357	0.118172	0.125961	0.13576	0.147329	0.160129	0.172814	0.184147	0.193836	0.202583	0.210443	0.217845	0.227166	0.239499	0.254212	0.273185	0.298112	0.328786	0.362876	0.397402	0.428936	0.454463	0.47254	0.483915	0.490501	0.49427	0.496312	0.49703	0.496811	0.495705	0.494053	0.492125	0.489967	0.487453	0.484146	0.480298	0.476319	0.472237	0.467893	0.463562	0.4597	0.456526	0.454098	0.451929	0.450232	0.448815	0.447708	0.44681	0.445695	0.444377	0.442159	0.43918	0.435266	0.430137	0.424053	0.41716	0.409892	0.402678	0.395492	0.388621	0.381986	0.375523	0.369484	0.363962	0.358951	0.354688
YC17:2055	MS72	1	2	3	No	13.88	3.57	2.52	1.58	75.31	0.336189	0.0251539	0.0267018	0.0296087	0.0341967	0.0404376	0.0472353	0.0528859	0.0563567	0.0580721	0.058639	0.058342	0.057696	0.0567435	0.055296	0.0536117	0.0517471	0.0497438	0.0477547	0.0458659	0.0440038	0.0422231	0.0403995	0.0384889	0.0366598	0.0348564	0.0330616	0.0313882	0.0297991	0.0282841	0.0270965	0.0261466	0.0254347	0.0249677	0.0250001	0.0258631	0.0281689	0.0326984	0.0398328	0.0488943	0.0590458	0.0700088	0.0813288	0.0926854	0.103368	0.11293	0.122206	0.131868	0.141401	0.149367	0.154926	0.158026	0.158748	0.156802	0.152199	0.145694	0.138449	0.131409	0.125243	0.120204	0.116471	0.11381	0.111896	0.110472	0.109313	0.108129	0.106541	0.10442	0.102025	0.0996714	0.0977609	0.0964783	0.0959793	0.0964005	0.0978659	0.100619	0.10481	0.110631	0.118362	0.127995	0.139354	0.15175	0.16388	0.174753	0.184002	0.192174	0.199374	0.206235	0.215015	0.226845	0.241535	0.260529	0.285308	0.315589	0.349356	0.383527	0.414512	0.439409	0.456956	0.467865	0.474082	0.477445	0.479075	0.479444	0.478946	0.477541	0.475406	0.472908	0.470061	0.466809	0.463067	0.458859	0.454718	0.45048	0.446187	0.441993	0.438521	0.435645	0.433509	0.431625	0.430327	0.429253	0.428366	0.427548	0.426527	0.425193	0.422914	0.42006	0.416244	0.411245	0.405383	0.398697	0.391663	0.384587	0.37773	0.371003	0.364435	0.358196	0.352314	0.346821	0.34186	0.33767
YC17:2056	PHW80	1	2	3	No	9.84	3.08	2.42	1.35	75.26	0.357916	0.00523528	0.00667222	0.00946443	0.0139235	0.0200561	0.0267862	0.0323031	0.0356966	0.0373556	0.0379553	0.0377153	0.0370758	0.0361277	0.0347184	0.0330963	0.0313826	0.0295042	0.0276573	0.0259406	0.0242631	0.0226503	0.0210177	0.0193401	0.0177354	0.0160909	0.0145194	0.0130456	0.0116197	0.0102606	0.00914982	0.00824323	0.00752241	0.00708772	0.00714443	0.0079662	0.0100854	0.0141783	0.0206556	0.0289396	0.0383693	0.0487386	0.0594698	0.0701755	0.0800093	0.0886138	0.0969598	0.10586	0.114762	0.122426	0.128027	0.131433	0.132591	0.131172	0.127054	0.120859	0.113893	0.107177	0.101328	0.0966245	0.0932137	0.090803	0.0890679	0.0877607	0.0866301	0.0854115	0.0838373	0.0818482	0.0796274	0.0774772	0.0756832	0.0744499	0.0739302	0.074188	0.0754781	0.0779788	0.0817532	0.0870564	0.094037	0.102796	0.113149	0.124462	0.135509	0.14539	0.153825	0.161264	0.167845	0.17399	0.181737	0.192165	0.204983	0.221754	0.244044	0.271641	0.302726	0.334395	0.36333	0.386784	0.403363	0.413732	0.419661	0.422903	0.424506	0.42492	0.424533	0.4232	0.421105	0.418585	0.415552	0.412267	0.408543	0.404642	0.400677	0.396739	0.392876	0.389209	0.386036	0.383645	0.381804	0.380281	0.379269	0.378459	0.377917	0.377295	0.376428	0.375295	0.373126	0.370512	0.36705	0.36243	0.357052	0.350944	0.344406	0.337818	0.331323	0.325044	0.318946	0.313109	0.307568	0.302532	0.297933	0.293927
YC17:2057	B115	1	2	3	No	13.74	3.81	2.52	1.58	73.76	0.374686	0.00859631	0.0097094	0.0122259	0.0163976	0.0221272	0.0285297	0.0337859	0.0370187	0.0385818	0.0390527	0.0387501	0.0381379	0.0372808	0.0359984	0.0344055	0.0327019	0.0308319	0.0290093	0.0273028	0.0255759	0.023903	0.02222	0.0204605	0.0187893	0.0170824	0.0154181	0.0138508	0.0124425	0.0110091	0.009918	0.00905732	0.00839965	0.00799019	0.00805911	0.00889242	0.0110998	0.0153886	0.0220993	0.0306352	0.0401478	0.050486	0.0612199	0.0720561	0.0821547	0.0910065	0.0995459	0.108652	0.117718	0.12537	0.130778	0.133998	0.135125	0.13367	0.129348	0.122848	0.115551	0.108559	0.102533	0.0976989	0.0941486	0.0915906	0.0897359	0.0883954	0.0873078	0.0861471	0.0846714	0.0827407	0.0805654	0.0784009	0.0766188	0.0753829	0.0748777	0.0751841	0.0765147	0.079002	0.0827616	0.0879774	0.0949848	0.103749	0.114089	0.1255	0.136633	0.146646	0.155213	0.162782	0.16956	0.175901	0.183948	0.194655	0.207448	0.22409	0.246174	0.273457	0.304085	0.335271	0.363648	0.386627	0.402897	0.413021	0.418791	0.421962	0.423584	0.424013	0.423605	0.422282	0.420328	0.418021	0.415341	0.412372	0.40889	0.405143	0.401352	0.397437	0.393535	0.389812	0.386556	0.383949	0.382009	0.380382	0.379193	0.378218	0.377451	0.37673	0.375791	0.374583	0.372515	0.369922	0.36644	0.361895	0.356519	0.350373	0.3439	0.337463	0.331091	0.32499	0.319062	0.313265	0.307882	0.302915	0.298444	0.294675
YC17:2058	PHK42	1	2	3	No	11.24	3.14	2.51	1.42	75.48	0.353617	-0.0033137	-0.0020184	0.00058	0.00468922	0.0102745	0.0163147	0.0212891	0.0243292	0.0258004	0.0262773	0.0260311	0.0254227	0.0245904	0.0233173	0.0218609	0.0203289	0.018635	0.0170071	0.0154703	0.0139388	0.0125117	0.0110079	0.00946415	0.00804643	0.00659152	0.00511361	0.00379916	0.00254949	0.0013076	0.00028	-0.000479	-0.0010641	-0.0014252	-0.0013507	-0.00056	0.00143097	0.00525591	0.0112394	0.0188424	0.0273522	0.0366426	0.0462819	0.0558644	0.0648194	0.0727176	0.0803975	0.0885999	0.0967712	0.103723	0.108721	0.111723	0.112656	0.111353	0.107648	0.10221	0.0960539	0.0900732	0.0848534	0.0806161	0.0775024	0.0752916	0.0736871	0.0725127	0.0715049	0.0704394	0.0690401	0.0672559	0.0652227	0.0632584	0.0616985	0.0606159	0.0601558	0.0604916	0.0616854	0.0639593	0.0674736	0.0723374	0.0787651	0.0868563	0.0964231	0.106849	0.117008	0.12607	0.133837	0.140691	0.146663	0.152279	0.159538	0.169392	0.181581	0.197459	0.218468	0.244448	0.273693	0.303644	0.330992	0.353017	0.368625	0.378238	0.383673	0.386511	0.387817	0.388138	0.38761	0.386248	0.384214	0.381768	0.37893	0.37585	0.372305	0.36841	0.364632	0.360738	0.356897	0.353291	0.35019	0.347718	0.345977	0.344392	0.343365	0.342514	0.341842	0.341193	0.340254	0.339058	0.336997	0.334427	0.331038	0.326582	0.321338	0.315414	0.309152	0.302978	0.296784	0.290811	0.284997	0.27953	0.27431	0.269435	0.265091	0.261302
YC17:2059	LH209	1	2	3	No	10.84	3.69	2.41	1.51	74.26	0.342322	0.0206628	0.0214294	0.0232731	0.02633	0.0306896	0.0355938	0.0397006	0.0422129	0.0433609	0.0436381	0.0432554	0.0425803	0.0417514	0.0405143	0.0391423	0.0376561	0.0360281	0.0344619	0.0329865	0.031563	0.0301688	0.028754	0.0273169	0.0259744	0.0246205	0.0232764	0.0220137	0.0207827	0.0196642	0.0186925	0.0179289	0.0172804	0.0168398	0.0167737	0.0172235	0.0186902	0.0217254	0.0267237	0.0333322	0.0409993	0.0495614	0.0585895	0.0677046	0.0762427	0.0837357	0.0910972	0.0990561	0.107056	0.113896	0.118794	0.121755	0.122731	0.121403	0.117604	0.111936	0.105594	0.0994759	0.0941607	0.0898593	0.0866965	0.0844792	0.0828412	0.081602	0.0805514	0.0794283	0.0780009	0.0761923	0.0742078	0.0722287	0.0706163	0.069465	0.068949	0.0691706	0.0702749	0.0724401	0.0757633	0.0804754	0.0867175	0.0945892	0.103928	0.114151	0.124121	0.133029	0.140627	0.147369	0.153425	0.159104	0.166347	0.176073	0.188078	0.203621	0.22422	0.249713	0.278354	0.307573	0.334232	0.355733	0.370952	0.380292	0.385521	0.38824	0.389504	0.389721	0.389229	0.38782	0.385799	0.383409	0.380544	0.377493	0.374009	0.370236	0.366483	0.362707	0.359024	0.355445	0.352468	0.350075	0.34828	0.3468	0.345742	0.344935	0.344259	0.343563	0.342652	0.34151	0.33945	0.336869	0.333545	0.329243	0.324117	0.318322	0.312249	0.306147	0.300106	0.294254	0.288569	0.283211	0.278113	0.273411	0.269088	0.265265
YC17:2060	N192	1	2	3	No	18.28	4.64	2.49	1.78	74.8	0.360695	0.0111814	0.0124394	0.0150387	0.0192618	0.0249959	0.0313169	0.0365504	0.0397751	0.0414104	0.0420139	0.0418689	0.0414515	0.0408418	0.0397686	0.0384251	0.0368291	0.0350391	0.0332979	0.0316367	0.0299814	0.0283472	0.0266627	0.0249445	0.0232059	0.0214819	0.0198644	0.018345	0.0169342	0.0155712	0.0144981	0.0136999	0.013113	0.0127469	0.0128598	0.0137822	0.0160615	0.0204265	0.027334	0.0359852	0.0454301	0.055545	0.0660008	0.0766702	0.0867807	0.0957198	0.104352	0.113472	0.122444	0.129829	0.134771	0.13752	0.138208	0.136432	0.131977	0.125497	0.118303	0.11141	0.105509	0.100758	0.097194	0.0946259	0.0928053	0.0915382	0.0905644	0.0895429	0.0882033	0.0863699	0.0842152	0.0820702	0.0802835	0.0790609	0.0785597	0.0788799	0.080203	0.0826478	0.0863212	0.0914086	0.0982866	0.10692	0.117175	0.128503	0.139706	0.149743	0.158289	0.165963	0.172871	0.179315	0.187458	0.19824	0.211093	0.227763	0.249911	0.277317	0.308087	0.339407	0.368082	0.391336	0.407756	0.417986	0.423813	0.427084	0.428815	0.429383	0.429177	0.428003	0.426366	0.42437	0.422216	0.419737	0.416556	0.412962	0.409295	0.405422	0.40143	0.397453	0.393946	0.391201	0.389035	0.387112	0.385586	0.384377	0.383385	0.38264	0.381607	0.380319	0.378231	0.375555	0.371976	0.367258	0.361752	0.35552	0.348975	0.342306	0.335836	0.329642	0.323573	0.31775	0.31231	0.307202	0.302724	0.298829
YC17:2061	W9	1	2	3	No	13.69	2.99	2.09	1.51	76.26	0.367402	-0.0095793	-0.0080933	-0.0052462	-0.0008	0.0051723	0.011689	0.0172169	0.0207776	0.0226343	0.0234141	0.0234015	0.0230091	0.0223487	0.0212261	0.0198342	0.0183082	0.0166313	0.0148814	0.0132717	0.0117399	0.0101591	0.00860976	0.00698081	0.00538191	0.00379972	0.00231052	0.000954	-0.000393	-0.0016434	-0.0026308	-0.0034015	-0.0039595	-0.0042885	-0.0042101	-0.0033466	-0.0011651	0.00306587	0.0096944	0.0180356	0.0273309	0.0373906	0.0477539	0.0581509	0.0678832	0.0766185	0.0850329	0.0938293	0.102414	0.109616	0.114639	0.117432	0.118094	0.11645	0.112382	0.106537	0.10011	0.0938317	0.0883838	0.0839602	0.0807322	0.07848	0.0768822	0.0757384	0.0748157	0.0737992	0.0724124	0.0705815	0.0685639	0.0665853	0.0648579	0.063729	0.0633122	0.0636671	0.0650417	0.0675892	0.0713247	0.0764689	0.0833082	0.0918128	0.101758	0.112643	0.123263	0.132816	0.140997	0.148263	0.15476	0.160626	0.168148	0.178375	0.190957	0.207328	0.228748	0.255026	0.284519	0.314598	0.342095	0.364455	0.380513	0.390762	0.396651	0.399976	0.401708	0.402359	0.402175	0.401108	0.39952	0.397413	0.394888	0.392195	0.388941	0.385329	0.381716	0.378095	0.374384	0.370808	0.367675	0.365232	0.36342	0.361828	0.360659	0.359679	0.359017	0.358464	0.357599	0.356394	0.354256	0.351752	0.34841	0.344008	0.338708	0.332682	0.326382	0.320116	0.313874	0.30783	0.301975	0.296341	0.290972	0.286061	0.281579	0.277519
YC17:2062	NQ508	1	2	3	No	12.31	3.29	2.5	1.52	74.08	0.36806	0.00606513	0.00720968	0.00953012	0.0132874	0.018509	0.0243223	0.0291817	0.0321058	0.0335032	0.0339648	0.0337066	0.0330995	0.0322533	0.0310281	0.0295801	0.0279908	0.0262724	0.0246103	0.0230676	0.0214636	0.0199521	0.0184203	0.0168655	0.0153673	0.0138514	0.0123677	0.0109507	0.00966302	0.00841354	0.00736155	0.00659243	0.00595998	0.0055916	0.00565538	0.00641953	0.00835582	0.0121242	0.018177	0.0258307	0.0344548	0.0439307	0.053755	0.0636273	0.0728199	0.0808817	0.0887067	0.0970285	0.105341	0.112418	0.117464	0.120497	0.12151	0.120168	0.116241	0.110355	0.103768	0.097411	0.09189	0.0874586	0.0841848	0.0818583	0.0801966	0.0789331	0.0779081	0.0767952	0.0753351	0.0735272	0.0714698	0.0694667	0.0678175	0.0666462	0.0661689	0.0664305	0.0676567	0.0700128	0.0735243	0.0783935	0.0849074	0.0930828	0.102765	0.113358	0.123653	0.132879	0.140782	0.147767	0.154043	0.159891	0.167397	0.177431	0.189553	0.205382	0.226341	0.252286	0.281498	0.311319	0.338477	0.360491	0.376041	0.385699	0.391188	0.394183	0.395614	0.395935	0.395529	0.394146	0.392176	0.389831	0.387102	0.384079	0.380628	0.376877	0.37311	0.369262	0.365489	0.361865	0.358724	0.356252	0.354379	0.35283	0.351748	0.350855	0.350175	0.349516	0.348557	0.347371	0.345322	0.342688	0.33935	0.334945	0.329827	0.323963	0.317794	0.311606	0.305516	0.299614	0.293922	0.288428	0.283256	0.278519	0.274171	0.270405
YC17:2063	912	1	2	3	No	10.9	2.69	2.55	1.42	75.23	0.378285	0.00450229	0.0057986	0.00844107	0.012696	0.0185324	0.0249817	0.0303514	0.0336815	0.0353043	0.0358434	0.0356043	0.03499	0.0341173	0.0327922	0.0312382	0.029563	0.027765	0.0259515	0.0242645	0.0226223	0.0210549	0.019452	0.0178078	0.0162476	0.014605	0.0130928	0.0116427	0.0102723	0.00893336	0.00782779	0.0069848	0.00631826	0.00593707	0.00598988	0.00678605	0.00884252	0.0128565	0.0192176	0.0273361	0.0365209	0.0465593	0.0569405	0.06734	0.0770427	0.0855925	0.0939342	0.102768	0.111538	0.119074	0.124509	0.127765	0.128805	0.127359	0.1233	0.11726	0.110503	0.103917	0.0981728	0.093535	0.0901669	0.0877805	0.0860614	0.0848143	0.0836868	0.0824914	0.0809767	0.0790153	0.0768249	0.0746851	0.072925	0.0716748	0.0711397	0.071378	0.0726468	0.0751214	0.0788273	0.084034	0.0909432	0.0995808	0.10973	0.120878	0.131733	0.141402	0.149634	0.156935	0.163441	0.169393	0.177001	0.187263	0.199776	0.21607	0.237605	0.264217	0.294082	0.324438	0.352097	0.374416	0.390227	0.400086	0.405687	0.408766	0.410285	0.410697	0.410351	0.409127	0.407276	0.404944	0.402228	0.399241	0.395794	0.392119	0.388408	0.384671	0.380996	0.377416	0.374361	0.371992	0.370219	0.368731	0.367788	0.366973	0.366333	0.365748	0.364872	0.363725	0.361737	0.359204	0.355858	0.351457	0.346277	0.340385	0.334146	0.327938	0.32165	0.315647	0.309813	0.304181	0.298836	0.293992	0.28956	0.285729
YC17:2064	INBRED 2-687	1	2	3	No	18.34	5.66	2.61	1.89	73.21	0.359866	0.024265	0.0255766	0.028282	0.0327637	0.0389449	0.0457136	0.0514245	0.0549857	0.0567771	0.0574629	0.0573237	0.0567932	0.0560929	0.0549116	0.0533665	0.0515815	0.0495874	0.0476099	0.0457445	0.043898	0.0420158	0.0400681	0.0380636	0.0360755	0.0341635	0.0323247	0.0305861	0.0289957	0.0274893	0.0263057	0.0254318	0.0247799	0.0244272	0.0246148	0.0257147	0.0284043	0.0334634	0.0413138	0.051072	0.061844	0.073474	0.0855324	0.0979043	0.109515	0.119592	0.129202	0.139439	0.149686	0.158188	0.163926	0.167259	0.168267	0.166444	0.161229	0.153365	0.144606	0.136359	0.129334	0.123782	0.119606	0.116573	0.114413	0.112874	0.111696	0.110509	0.108994	0.106944	0.104486	0.102104	0.100129	0.0988034	0.0982779	0.0986451	0.100141	0.102897	0.107057	0.11286	0.120586	0.130298	0.141885	0.154688	0.167355	0.178787	0.188568	0.197423	0.205427	0.213057	0.222622	0.235098	0.249716	0.268518	0.293707	0.324835	0.359586	0.394919	0.427225	0.453514	0.472104	0.483771	0.490575	0.494418	0.49648	0.497149	0.4969	0.495757	0.493834	0.491681	0.489284	0.486601	0.483113	0.479054	0.475005	0.470646	0.466138	0.461749	0.457849	0.454658	0.452117	0.449972	0.448227	0.44685	0.445778	0.444863	0.443794	0.442498	0.440159	0.437132	0.433209	0.427962	0.421745	0.414767	0.407469	0.400131	0.392905	0.385959	0.379271	0.37281	0.366765	0.36126	0.356276	0.352193
YC17:2065	PHG71	1	2	3	No	14.79	3.43	2.65	1.59	75.84	0.357171	0.0209995	0.022541	0.0257091	0.0307034	0.0375419	0.0450132	0.0511851	0.0549805	0.0568699	0.057514	0.057332	0.0567249	0.0558392	0.0544299	0.0527121	0.0507979	0.0486908	0.0466113	0.0446862	0.0427833	0.04094	0.0390364	0.0370403	0.0351609	0.0332226	0.0313615	0.0296364	0.0279937	0.0264489	0.0251629	0.0241723	0.0234384	0.0230183	0.0231051	0.0240726	0.0265767	0.0314509	0.0391338	0.0488125	0.0595182	0.0710584	0.0829065	0.0948681	0.10616	0.116273	0.12605	0.136252	0.146262	0.154615	0.160372	0.163579	0.164356	0.162387	0.157602	0.150714	0.143048	0.135622	0.129107	0.123849	0.119951	0.117148	0.115158	0.113714	0.112505	0.111229	0.109587	0.107437	0.104899	0.10243	0.100378	0.0989507	0.098361	0.0987257	0.100236	0.103055	0.107329	0.1133	0.121244	0.131199	0.142936	0.155833	0.168422	0.179689	0.189287	0.197711	0.205175	0.212173	0.22109	0.233057	0.24768	0.26665	0.29158	0.322217	0.356512	0.391162	0.422568	0.447751	0.465439	0.476461	0.482675	0.486225	0.487937	0.488419	0.48809	0.48688	0.484956	0.482613	0.47995	0.477069	0.473396	0.469461	0.465473	0.461339	0.457056	0.452871	0.449313	0.446442	0.44423	0.442402	0.441078	0.439976	0.439116	0.438301	0.437302	0.43606	0.433853	0.430991	0.427213	0.422191	0.416283	0.409641	0.40251	0.395386	0.388336	0.381493	0.374941	0.368486	0.362507	0.356985	0.351907	0.347499
YC17:2066	PH207	1	2	3	No	13.54	2.81	2.64	1.58	74.97	0.375431	0.00189006	0.00298777	0.00517148	0.00877264	0.0138226	0.0193682	0.0239479	0.0267525	0.0281319	0.0286253	0.0283954	0.0277849	0.0270591	0.0259761	0.0245948	0.0231602	0.0215286	0.0199574	0.0185032	0.0170455	0.0156396	0.0142159	0.0127415	0.0113279	0.00991332	0.00850034	0.00725917	0.00606903	0.00492309	0.00397186	0.00324724	0.00268165	0.00237977	0.00246945	0.00324342	0.00511943	0.00874541	0.0144607	0.0216474	0.0296493	0.0383563	0.0474409	0.0566451	0.0652514	0.0728953	0.0803246	0.0881911	0.095951	0.102529	0.107189	0.109906	0.110731	0.109418	0.105848	0.100521	0.0945353	0.0887278	0.083682	0.0795947	0.0765725	0.0744201	0.0728667	0.0717362	0.0708054	0.0697878	0.0684632	0.0667829	0.0648423	0.0629296	0.0613402	0.0602356	0.0597812	0.0599956	0.0611185	0.0632819	0.0665308	0.0710815	0.077209	0.0849112	0.0940302	0.104071	0.11385	0.1226	0.130091	0.136625	0.1424	0.147807	0.154705	0.164018	0.175391	0.190237	0.209998	0.23462	0.26239	0.290858	0.316961	0.338107	0.353048	0.362403	0.367637	0.370522	0.371969	0.372307	0.371916	0.370649	0.36882	0.366668	0.36417	0.36143	0.358195	0.354684	0.351143	0.347454	0.343756	0.340207	0.337136	0.334747	0.332969	0.33143	0.33025	0.329376	0.328622	0.327984	0.327042	0.325861	0.323877	0.321451	0.318204	0.313963	0.309052	0.303371	0.297432	0.291583	0.28572	0.280089	0.27464	0.269357	0.264412	0.25986	0.255711	0.252118
YC17:2067	A556	1	2	3	No	10.85	3.2	2.37	1.46	75.64	0.342635	0.0133894	0.0144672	0.0166988	0.0203574	0.0254017	0.0310788	0.0357638	0.0386424	0.0400553	0.0404483	0.0401523	0.0395243	0.0386733	0.0374309	0.0359611	0.0344051	0.0327234	0.0310661	0.0295343	0.0280091	0.0265885	0.0251501	0.0236713	0.0222306	0.0207646	0.0193548	0.0180574	0.0168457	0.0156116	0.0146035	0.0138101	0.0131505	0.0127241	0.012709	0.0132962	0.01499	0.0183743	0.0239224	0.0310698	0.0392716	0.0483679	0.0578824	0.0674773	0.0764399	0.0844411	0.0922456	0.100539	0.108828	0.115906	0.121018	0.124029	0.124942	0.123533	0.119643	0.113954	0.107657	0.101504	0.0961278	0.0917845	0.0885685	0.0863123	0.0846877	0.0834533	0.0823886	0.0812381	0.0797747	0.077911	0.0758422	0.0738333	0.072139	0.0709696	0.0704671	0.0707035	0.0718709	0.0741472	0.0776512	0.0825142	0.0890893	0.0972731	0.106961	0.11758	0.127927	0.137175	0.145126	0.152077	0.158245	0.163993	0.171346	0.18127	0.193537	0.209592	0.23078	0.256996	0.286483	0.316669	0.344114	0.366184	0.381778	0.39145	0.396872	0.399791	0.401201	0.401517	0.401124	0.399821	0.397857	0.395413	0.392614	0.389639	0.386115	0.382414	0.378678	0.374912	0.371195	0.36758	0.364537	0.362108	0.360357	0.358906	0.357884	0.357031	0.356375	0.355782	0.354848	0.353654	0.351622	0.349123	0.345768	0.341387	0.336209	0.330367	0.324133	0.317941	0.311774	0.305821	0.299967	0.294381	0.289103	0.284271	0.279832	0.275976
YC17:2068	CI 40H	1	2	3	No	12.98	3.36	2.61	1.52	74.99	0.345554	-0.00082	0.000568	0.00331485	0.00758304	0.0133606	0.0196695	0.0248945	0.0280697	0.0295906	0.0301292	0.0299635	0.0293505	0.0285792	0.0273366	0.0258609	0.0242753	0.022527	0.0208495	0.0192398	0.0176525	0.0161822	0.0146222	0.0130237	0.0114923	0.00990666	0.00840544	0.00701443	0.00570296	0.0044018	0.00336083	0.00257501	0.00195915	0.00161946	0.00173253	0.00252313	0.0046349	0.00867453	0.0150431	0.0231086	0.0320941	0.0418472	0.0519569	0.0621017	0.0715627	0.0798517	0.0878866	0.0964169	0.10484	0.11197	0.11697	0.119903	0.120803	0.119336	0.115392	0.109585	0.103077	0.0967747	0.0912816	0.0868667	0.0835834	0.0812216	0.0795417	0.078321	0.0772774	0.0761988	0.0747826	0.0729746	0.0709	0.0688535	0.067176	0.0660498	0.0655989	0.0659027	0.0671497	0.0695743	0.0731564	0.078151	0.0847848	0.0931204	0.102961	0.113755	0.124246	0.13359	0.141608	0.148725	0.155044	0.160927	0.168443	0.17858	0.190956	0.207027	0.228348	0.25465	0.284195	0.3143	0.341672	0.363779	0.379317	0.388921	0.394434	0.397374	0.398865	0.399191	0.398773	0.397447	0.395521	0.393234	0.390551	0.387642	0.384252	0.380535	0.376812	0.373004	0.369221	0.365514	0.362325	0.359816	0.357967	0.356357	0.355235	0.354231	0.353492	0.352785	0.351871	0.350607	0.348596	0.346032	0.342616	0.338213	0.332987	0.327071	0.320886	0.314665	0.308518	0.302564	0.296851	0.291327	0.28602	0.281295	0.276926	0.273203
YC17:2069	LP5	1	2	3	No	7.86	3.11	2.55	1.26	74.14	0.318827	0.00379579	0.00511967	0.00780623	0.0121204	0.0179505	0.0241914	0.0292942	0.0323223	0.0336787	0.033989	0.0336012	0.032787	0.0317107	0.0302837	0.0286897	0.0270509	0.025297	0.0235286	0.0219147	0.0203383	0.0189019	0.0175111	0.0159277	0.0144545	0.0130362	0.0115837	0.0102255	0.00888376	0.007647	0.00666748	0.00584119	0.00517537	0.00477953	0.00480946	0.00552844	0.00739356	0.0110899	0.0170143	0.0246392	0.0333633	0.0429766	0.0529512	0.0627638	0.0717512	0.0795777	0.087242	0.0954817	0.103815	0.111039	0.116404	0.119732	0.121036	0.119938	0.116249	0.110634	0.104193	0.0979024	0.092428	0.0880083	0.0848095	0.082527	0.0808054	0.0795218	0.0784474	0.0772378	0.0757153	0.073835	0.0717794	0.0697899	0.0681349	0.0670139	0.0665405	0.066861	0.0681621	0.0705312	0.0741641	0.0792198	0.0858949	0.0942088	0.10396	0.114575	0.124897	0.134084	0.141859	0.148753	0.154921	0.160705	0.168156	0.178301	0.190868	0.207216	0.228742	0.255182	0.284879	0.315106	0.34251	0.364455	0.379778	0.388969	0.394013	0.396482	0.397558	0.39745	0.396635	0.394922	0.392482	0.389587	0.386249	0.382721	0.378911	0.374814	0.370794	0.366809	0.362889	0.359368	0.356341	0.353951	0.35222	0.350871	0.349848	0.349035	0.348403	0.347722	0.346701	0.345559	0.343458	0.340856	0.337375	0.33293	0.327702	0.321835	0.315657	0.309359	0.303297	0.297356	0.291611	0.286214	0.281062	0.276185	0.271806	0.26801
YC17:2070	4F-306 108	1	2	3	No	13.62	5.18	2.53	1.61	74.67	0.344499	0.031228	0.0327187	0.0356988	0.0405043	0.0470928	0.0543844	0.0604975	0.0642	0.0660293	0.0666959	0.0664579	0.06579	0.064837	0.063415	0.0616991	0.0597677	0.0577121	0.0556577	0.0537327	0.0518159	0.0499345	0.0480098	0.0460731	0.0441569	0.0422263	0.0403483	0.0386424	0.0370093	0.0354723	0.0342112	0.0332713	0.0325302	0.0320368	0.0320828	0.033017	0.035391	0.0401157	0.0476776	0.05734	0.0683177	0.0803095	0.0927659	0.105404	0.117175	0.127475	0.137423	0.148048	0.158677	0.167692	0.174049	0.177779	0.178998	0.177216	0.172024	0.164141	0.155353	0.14698	0.13978	0.133993	0.129686	0.126607	0.124384	0.122754	0.121403	0.119984	0.118155	0.115859	0.113212	0.110628	0.108495	0.107022	0.106411	0.106751	0.108269	0.111156	0.115563	0.121718	0.129963	0.140292	0.152493	0.165905	0.179126	0.191003	0.201159	0.210286	0.218475	0.226225	0.236039	0.249081	0.264693	0.28485	0.31173	0.345022	0.382339	0.420232	0.454804	0.48272	0.502435	0.514674	0.521672	0.525543	0.527515	0.528055	0.527658	0.526167	0.523909	0.521277	0.518207	0.514793	0.510715	0.506262	0.501732	0.497127	0.492396	0.487936	0.484017	0.4809	0.478555	0.476621	0.475221	0.474102	0.473213	0.472501	0.471404	0.470005	0.467541	0.464398	0.460217	0.454817	0.448342	0.440975	0.433245	0.425546	0.417772	0.410355	0.403142	0.396252	0.389769	0.383749	0.378395	0.373841
YC17:2072	A632	1	2	3	No	13.32	3.34	2.33	1.49	75.91	0.334449	2.33e-05	0.00153936	0.00440658	0.00894458	0.0150288	0.021616	0.0270649	0.0304589	0.0320971	0.0326843	0.0325114	0.0319414	0.0311854	0.0299369	0.0284382	0.0268206	0.0250715	0.0233449	0.021701	0.0200706	0.0185184	0.016901	0.0152376	0.0136585	0.0120752	0.010569	0.00911244	0.00770594	0.00639107	0.00534615	0.0045402	0.00395947	0.00358029	0.00367601	0.00455873	0.00669583	0.0108642	0.0174091	0.025703	0.0349398	0.044894	0.0551928	0.0654823	0.0751445	0.0837547	0.0920909	0.100913	0.109608	0.11691	0.122017	0.124958	0.125757	0.124163	0.120077	0.114228	0.107712	0.101395	0.0958648	0.0913274	0.0880221	0.085685	0.0839741	0.0827235	0.0817237	0.0806715	0.0792175	0.077376	0.075252	0.073158	0.0714606	0.0703036	0.0698495	0.0702095	0.0715156	0.0739506	0.0776839	0.08288	0.0897314	0.0983118	0.108469	0.11957	0.130379	0.140091	0.148314	0.155625	0.162034	0.168096	0.175888	0.186383	0.199352	0.216272	0.238562	0.266029	0.296951	0.32861	0.35752	0.380908	0.397495	0.407752	0.413554	0.41668	0.418211	0.418603	0.41813	0.416792	0.414808	0.412434	0.409689	0.406666	0.403077	0.399101	0.395209	0.391178	0.387174	0.383239	0.37991	0.377253	0.375192	0.373407	0.372234	0.371211	0.370397	0.369646	0.368677	0.367349	0.365244	0.362486	0.358884	0.354171	0.348608	0.342377	0.335731	0.329157	0.322671	0.316384	0.310319	0.304503	0.298926	0.293717	0.289198	0.285131
YC17:2073	LH184	1	2	3	No	11.64	3.16	2.75	1.47	74.54	0.356086	0.00416084	0.00533532	0.00781886	0.01199	0.0176282	0.023751	0.0288603	0.0319702	0.033479	0.0339016	0.0336146	0.0329437	0.032051	0.0307311	0.0291942	0.0275611	0.0257847	0.0240486	0.0224169	0.0208068	0.0192714	0.017707	0.016098	0.0145308	0.0129847	0.011458	0.01003	0.00869791	0.00736705	0.00630352	0.00546128	0.00480781	0.00442075	0.00448591	0.00527112	0.00730527	0.0112355	0.0174337	0.0252906	0.0341956	0.0439127	0.054044	0.0641881	0.073567	0.0818012	0.0898257	0.0983452	0.106779	0.113965	0.119115	0.122207	0.123215	0.121844	0.11794	0.112128	0.105565	0.0992064	0.0936542	0.0891514	0.0857866	0.0834173	0.081688	0.0803945	0.0793385	0.0781798	0.0766861	0.0747743	0.0726783	0.0705776	0.068846	0.067665	0.0671678	0.0674062	0.0686597	0.0710229	0.0746399	0.0796744	0.086377	0.0948111	0.104789	0.115695	0.126303	0.135719	0.143794	0.150952	0.157233	0.163057	0.170563	0.180683	0.193102	0.209278	0.230732	0.257313	0.287248	0.317793	0.345618	0.368089	0.383882	0.393651	0.399196	0.402169	0.4036	0.403888	0.403314	0.401883	0.399759	0.397292	0.394478	0.391282	0.387691	0.383834	0.379912	0.376023	0.37219	0.368422	0.365235	0.362742	0.360844	0.359287	0.358202	0.357229	0.356529	0.355846	0.354856	0.353618	0.351488	0.34888	0.345527	0.340995	0.335724	0.329722	0.323374	0.317065	0.310753	0.304717	0.298901	0.293266	0.287994	0.28308	0.278717	0.274915
YC17:2074	ICI 193	1	2	3	No	11.45	2.77	2.57	1.47	76.32	0.361277	0.00268474	0.00399874	0.00664017	0.0107773	0.0165336	0.0229221	0.0281444	0.0313344	0.0328688	0.0333851	0.0331685	0.0325433	0.0316555	0.0303694	0.0288164	0.0271846	0.0253877	0.0236445	0.0220779	0.0205041	0.0189721	0.0173942	0.0158413	0.0143307	0.0127749	0.0112894	0.00988759	0.00858189	0.00732947	0.0062872	0.00548023	0.00482151	0.00441	0.00443399	0.00520394	0.00720116	0.0110635	0.0171921	0.025023	0.0338569	0.043567	0.0536597	0.0638295	0.0733758	0.0819045	0.090233	0.0989943	0.107667	0.115065	0.120372	0.123507	0.124472	0.123007	0.119006	0.11313	0.106533	0.100133	0.094509	0.089995	0.0866628	0.084317	0.0826212	0.0813359	0.0802629	0.0790594	0.0775195	0.0756103	0.0734377	0.0713166	0.069515	0.068307	0.0677769	0.0680599	0.0693358	0.0717378	0.0754241	0.0805638	0.0874648	0.0961184	0.106337	0.117562	0.128487	0.138238	0.146572	0.153917	0.160394	0.166414	0.174091	0.184541	0.197491	0.214397	0.236732	0.264358	0.295522	0.327252	0.356078	0.379357	0.395783	0.405971	0.411729	0.414944	0.416507	0.416892	0.416521	0.415264	0.413271	0.410803	0.40796	0.404859	0.401314	0.397546	0.393693	0.389743	0.38585	0.38214	0.378928	0.376443	0.374499	0.373027	0.371988	0.371093	0.37045	0.36979	0.368948	0.367675	0.365628	0.363032	0.359532	0.354986	0.349601	0.343441	0.336992	0.330509	0.324017	0.317737	0.311673	0.305878	0.30043	0.295305	0.29069	0.286706
YC17:2075	ICI 740	1	2	3	No	14.01	4.22	2.23	1.56	75.93	0.355633	0.0129187	0.014607	0.0176386	0.022471	0.0290918	0.0362013	0.0421565	0.0459356	0.0477442	0.0484074	0.0482695	0.0477199	0.0468712	0.0455228	0.0439126	0.0421385	0.040163	0.0382429	0.0364095	0.0346075	0.0328838	0.0310308	0.0291653	0.0273657	0.0255687	0.0238385	0.0222067	0.0206388	0.0191787	0.0179939	0.0170945	0.0164564	0.0160548	0.0161568	0.0170959	0.0194909	0.0241864	0.03155	0.0408912	0.051278	0.0624907	0.0740825	0.08571	0.0966044	0.106274	0.115673	0.125617	0.135457	0.143745	0.149498	0.152776	0.153682	0.151831	0.147101	0.14024	0.132626	0.12531	0.118957	0.113802	0.109987	0.10732	0.105379	0.103979	0.102833	0.10162	0.100079	0.098015	0.0956221	0.093275	0.0913868	0.0901202	0.0895881	0.0900134	0.091499	0.0942354	0.0984219	0.104213	0.111886	0.121496	0.132853	0.145317	0.157566	0.168564	0.177964	0.186341	0.193799	0.20084	0.209715	0.221717	0.236458	0.25556	0.280749	0.311721	0.346573	0.382187	0.414831	0.441286	0.46016	0.472074	0.47888	0.48268	0.484687	0.485309	0.485043	0.483834	0.481751	0.47924	0.476359	0.473159	0.46939	0.465019	0.460772	0.456366	0.451965	0.447688	0.443991	0.440992	0.438674	0.436767	0.435408	0.434354	0.433473	0.432698	0.431679	0.430389	0.428136	0.425142	0.421177	0.415874	0.409678	0.402673	0.395265	0.387804	0.380449	0.373409	0.366494	0.359981	0.353801	0.347948	0.342781	0.338177
YC17:2076	B73	1	2	3	No	10.23	3.51	2.34	1.39	74.12	0.347529	-0.0014743	-0.000185	0.00237637	0.00645965	0.0120714	0.018131	0.023115	0.0261337	0.0275559	0.0280384	0.0277473	0.0270761	0.0261818	0.024883	0.0233672	0.0218191	0.0201318	0.0184708	0.0169054	0.0153732	0.0138491	0.0123556	0.010818	0.00937633	0.00788864	0.00641421	0.00510231	0.00378736	0.00254475	0.00156421	0.00076	0.000154	-0.000236	-0.0002	0.000558	0.00247383	0.00624855	0.0122666	0.0199235	0.0286515	0.0382433	0.0481494	0.058048	0.0671412	0.0749758	0.0826379	0.0908965	0.0992173	0.106345	0.111531	0.114734	0.115895	0.114662	0.110864	0.105057	0.0984856	0.092148	0.0866668	0.0823083	0.0791375	0.076865	0.0751563	0.0739337	0.0728982	0.0717943	0.0703802	0.0685741	0.0665846	0.0646275	0.0630359	0.0619726	0.0614848	0.0617834	0.0629868	0.06527	0.0688175	0.073691	0.0801818	0.0882705	0.0977644	0.108142	0.118262	0.127311	0.135059	0.141931	0.148013	0.153798	0.161175	0.171032	0.183086	0.198707	0.219442	0.245112	0.273967	0.303431	0.330416	0.352166	0.367559	0.377096	0.382382	0.385258	0.386554	0.386776	0.386294	0.384873	0.382804	0.380261	0.377413	0.374257	0.370712	0.36692	0.363138	0.359326	0.355582	0.351997	0.348959	0.346558	0.34482	0.343293	0.342199	0.341414	0.340802	0.340098	0.339201	0.338052	0.336017	0.333496	0.330112	0.325773	0.320601	0.314751	0.308607	0.302501	0.296421	0.290588	0.2849	0.279538	0.274435	0.269665	0.265407	0.261776
YC17:2077	2369	1	2	3	No	10.43	2.66	2.34	1.32	76.1	0.356114	0.00866612	0.0102803	0.0133302	0.0182008	0.0248146	0.0319615	0.0378313	0.0414436	0.0431745	0.0438059	0.0435686	0.0428403	0.0418391	0.0403793	0.0386928	0.0368018	0.0347874	0.0328316	0.0309945	0.0291905	0.0274674	0.0257313	0.023983	0.0222341	0.0204663	0.0187611	0.0171711	0.0156817	0.0142687	0.0130629	0.0121384	0.0113836	0.0109565	0.0109856	0.0117972	0.0140226	0.0183806	0.0253712	0.0343077	0.0443607	0.05532	0.0665972	0.0777591	0.0881582	0.0974205	0.106421	0.115847	0.125115	0.133007	0.138708	0.14206	0.143033	0.141378	0.13704	0.13077	0.123778	0.116977	0.111014	0.106187	0.102676	0.100184	0.0984178	0.0970816	0.0959471	0.0946748	0.0930333	0.0910133	0.0887135	0.0864861	0.0846344	0.0833873	0.0828753	0.083255	0.084742	0.0874875	0.0916233	0.0972978	0.104806	0.114143	0.125031	0.136868	0.148335	0.158607	0.167417	0.175248	0.182205	0.188616	0.196921	0.208197	0.222243	0.240433	0.264215	0.293301	0.325904	0.358977	0.388997	0.413237	0.430411	0.441179	0.447362	0.450775	0.452558	0.453118	0.452754	0.451461	0.449408	0.446872	0.443869	0.440519	0.436717	0.432616	0.428564	0.42448	0.420453	0.41665	0.413344	0.410811	0.408905	0.407366	0.406268	0.405391	0.404744	0.40408	0.403078	0.401865	0.399704	0.397052	0.393398	0.388628	0.382961	0.376506	0.369737	0.362891	0.356067	0.349468	0.343022	0.336809	0.33092	0.325637	0.320741	0.316386
YC17:2078	A634	1	2	3	No	17.43	4.14	2.79	1.74	74.6	0.357635	0.0073631	0.00880414	0.0116137	0.0161343	0.0223268	0.0291003	0.0346854	0.0381517	0.0398468	0.0404747	0.0403771	0.0399081	0.0392013	0.0380971	0.0365775	0.0348926	0.0330901	0.0312894	0.0295573	0.0278299	0.0261645	0.0244035	0.0225724	0.0208287	0.0190877	0.0173545	0.0157721	0.014339	0.0129116	0.011795	0.0109874	0.0103706	0.0100227	0.0101809	0.0111919	0.0136322	0.0182863	0.0255524	0.0345091	0.044321	0.054854	0.0656828	0.076734	0.0871372	0.0963107	0.105171	0.114463	0.123569	0.131072	0.136143	0.138941	0.139619	0.13787	0.133439	0.126953	0.11972	0.112825	0.106793	0.101939	0.0982994	0.0956627	0.0937627	0.0924446	0.0914014	0.0903378	0.0889176	0.0870076	0.0847481	0.082517	0.0806648	0.0794445	0.078914	0.0792478	0.080615	0.0831017	0.086924	0.0922252	0.0993231	0.108274	0.118884	0.130608	0.142139	0.152381	0.161134	0.168915	0.175856	0.182281	0.190461	0.201401	0.214547	0.231542	0.254037	0.281877	0.313108	0.344854	0.37381	0.39716	0.41364	0.423837	0.429606	0.432836	0.434508	0.43494	0.434641	0.433347	0.431601	0.429521	0.427184	0.424567	0.421246	0.417509	0.413744	0.409797	0.405797	0.401782	0.398189	0.395374	0.39324	0.39132	0.389869	0.388676	0.387677	0.386878	0.385829	0.384575	0.382386	0.379639	0.376009	0.371287	0.365785	0.359481	0.352851	0.346287	0.339758	0.333506	0.3275	0.321623	0.316162	0.311128	0.30663	0.302701
YC17:2079	4226	1	2	3	No	14.59	4.11	2.57	1.65	74.23	0.321688	0.01068	0.012146	0.0149344	0.0193305	0.0252405	0.0316705	0.0370177	0.0402752	0.0419616	0.0424858	0.0422717	0.0417063	0.0409094	0.0396871	0.0382004	0.0365398	0.0347782	0.0330084	0.0313473	0.0297125	0.0281051	0.0264666	0.0247306	0.0230748	0.0214498	0.0198594	0.0183817	0.0169777	0.0156006	0.014577	0.0137986	0.0132049	0.012872	0.0130085	0.0139558	0.016296	0.0207269	0.0275121	0.0359844	0.045382	0.0555759	0.0661923	0.0768788	0.0868552	0.0955629	0.103942	0.112866	0.121767	0.129243	0.134469	0.13754	0.138516	0.136967	0.132671	0.126363	0.119296	0.112508	0.106607	0.101864	0.0983309	0.0957675	0.0939184	0.0925741	0.0915126	0.0904064	0.0889604	0.0870086	0.0848512	0.0827006	0.0809866	0.0798444	0.0793698	0.0797344	0.0810684	0.0835437	0.0873267	0.0925867	0.0995752	0.108365	0.118767	0.130214	0.141405	0.151465	0.16008	0.167712	0.174461	0.180872	0.189128	0.200174	0.21357	0.23095	0.254038	0.282562	0.314739	0.347515	0.377563	0.401886	0.41914	0.429857	0.435937	0.439204	0.440836	0.441203	0.440582	0.439104	0.436958	0.434413	0.431601	0.428431	0.424748	0.420583	0.416377	0.412207	0.40794	0.40383	0.400304	0.397405	0.395254	0.393397	0.392012	0.390888	0.38997	0.38917	0.388109	0.386797	0.38455	0.381724	0.377928	0.373033	0.367332	0.360879	0.354158	0.347389	0.340702	0.334304	0.32811	0.322186	0.316585	0.311381	0.306855	0.303103
YC17:2080	MS224	1	2	3	No	16.8	4.17	2.62	1.74	75	0.360441	0.00903007	0.0102178	0.0127344	0.0168053	0.0223707	0.0285696	0.0337138	0.0368373	0.0383291	0.0388831	0.0387467	0.0382432	0.0375421	0.0363996	0.0349561	0.0333197	0.0316109	0.0298262	0.0281675	0.0265107	0.0249056	0.0232354	0.0215066	0.0198307	0.0181449	0.0165628	0.0150693	0.0136529	0.0122873	0.0112002	0.0104268	0.00980947	0.00943701	0.00954767	0.0103821	0.0125799	0.0168601	0.0235416	0.0319452	0.0412007	0.0511151	0.0613721	0.0718556	0.0817725	0.0906137	0.0992137	0.108211	0.117089	0.124468	0.129519	0.132407	0.133199	0.131542	0.127219	0.120901	0.113847	0.107099	0.101243	0.0965446	0.0930226	0.0905433	0.0887677	0.0875036	0.0865098	0.0854541	0.0841029	0.0822682	0.0801217	0.0780051	0.0762256	0.0750444	0.0745396	0.0748311	0.0761261	0.0785466	0.0821857	0.0872605	0.0940599	0.102649	0.112862	0.12414	0.135205	0.145108	0.15359	0.16118	0.167923	0.174226	0.182181	0.192792	0.205547	0.222134	0.244156	0.27141	0.301935	0.333041	0.361373	0.384276	0.400413	0.410372	0.415965	0.419156	0.420765	0.421206	0.420914	0.419775	0.418043	0.416029	0.413703	0.41118	0.408001	0.40444	0.400797	0.396987	0.393079	0.389278	0.385932	0.38321	0.381163	0.379387	0.378026	0.376894	0.376013	0.375264	0.37429	0.373078	0.370999	0.368415	0.364927	0.360364	0.354908	0.348746	0.342263	0.335797	0.329357	0.323226	0.317276	0.31158	0.306118	0.301208	0.296702	0.292879
YC17:2081	PH207	1	2	3	No	14.27	2.98	2.69	1.56	75.44	0.373922	0.00811764	0.00962209	0.0123842	0.0168471	0.0229148	0.0294776	0.0349229	0.0383449	0.0399877	0.0405631	0.0403655	0.0398747	0.0390761	0.0378223	0.0363197	0.0346351	0.0328169	0.0310362	0.0293122	0.0276723	0.0260747	0.0243996	0.0226709	0.0210482	0.0193635	0.0177902	0.0163263	0.0148877	0.0135051	0.0124147	0.0115616	0.0109323	0.0105499	0.0106816	0.0115617	0.0138073	0.0181441	0.0248696	0.0333198	0.0427163	0.052808	0.0632096	0.0736791	0.0835478	0.0923407	0.10091	0.10986	0.118662	0.12603	0.131101	0.133994	0.134812	0.133131	0.129001	0.123085	0.116444	0.110011	0.104355	0.0997193	0.0962959	0.0938772	0.092076	0.0908087	0.0897865	0.0886783	0.0872161	0.085301	0.0830783	0.0808934	0.0790973	0.0778694	0.0773522	0.0776575	0.078926	0.0813972	0.0851563	0.0903834	0.0973312	0.106112	0.116454	0.127742	0.138778	0.148622	0.157033	0.164437	0.170892	0.176926	0.184606	0.195004	0.207786	0.224355	0.246149	0.272915	0.302977	0.333587	0.361487	0.38402	0.400017	0.409878	0.415498	0.418542	0.420096	0.420484	0.42011	0.418925	0.417091	0.414942	0.41252	0.409764	0.40644	0.402681	0.398966	0.395157	0.391326	0.3876	0.384395	0.381861	0.379891	0.378116	0.376894	0.375972	0.375204	0.374502	0.373569	0.372339	0.370283	0.367704	0.364277	0.359712	0.354417	0.348387	0.342013	0.335575	0.329285	0.323238	0.317374	0.311781	0.306497	0.301522	0.297102	0.293295
YC17:2082	IBB14	1	2	3	No	9.67	2.42	2.59	1.36	74.82	0.347004	-0.0072846	-0.0061427	-0.003743	6.11e-07	0.00526347	0.0109741	0.0156696	0.0185288	0.0198769	0.0203126	0.0199944	0.0193488	0.0185155	0.0172618	0.015842	0.0143731	0.0127495	0.0112301	0.00975087	0.0083157	0.00697145	0.00557613	0.00419753	0.00283266	0.00145764	0.00014	-0.001099	-0.002284	-0.0034589	-0.0043831	-0.0051089	-0.0057029	-0.0060532	-0.0059857	-0.0052647	-0.0034143	0.000114	0.00561328	0.0126144	0.0205063	0.0292158	0.0382771	0.0472967	0.0556403	0.0629666	0.0701314	0.0777343	0.085365	0.0919592	0.0967412	0.0996956	0.100722	0.0995706	0.0961619	0.0911187	0.085392	0.0797783	0.0748328	0.0708047	0.067859	0.0657839	0.0642467	0.0630854	0.0621267	0.061061	0.0596733	0.0579153	0.0559967	0.0541251	0.0526169	0.0515801	0.0511142	0.0513998	0.0524767	0.0545806	0.0578625	0.0624366	0.0685119	0.0761661	0.0851749	0.0950178	0.104541	0.113013	0.120278	0.126669	0.132219	0.137414	0.144159	0.153322	0.164668	0.179548	0.19933	0.22393	0.251745	0.280269	0.306423	0.327578	0.342533	0.351749	0.356876	0.359514	0.360759	0.360882	0.36023	0.35876	0.356638	0.354053	0.351106	0.347942	0.344316	0.340423	0.336688	0.332889	0.329205	0.32568	0.322684	0.320427	0.318678	0.317198	0.316239	0.315493	0.314898	0.314241	0.31327	0.31204	0.310026	0.30751	0.304252	0.299962	0.29495	0.289251	0.2833	0.277379	0.271518	0.265875	0.260353	0.255143	0.25027	0.245693	0.241568	0.238084
YC17:2083	LH165	1	2	3	No	11.03	2.63	2.55	1.37	75.54	0.366513	0.00237419	0.00388415	0.00682268	0.0114895	0.0178801	0.0249081	0.0307064	0.0342359	0.0359264	0.0364859	0.036278	0.0356063	0.0347116	0.0333337	0.031703	0.0299337	0.0280189	0.0261537	0.0244147	0.0226935	0.0210408	0.0193547	0.0176496	0.0159971	0.0142854	0.0126632	0.0111502	0.00970576	0.00828952	0.00713757	0.00628853	0.00558447	0.00512799	0.00517025	0.00604327	0.00823044	0.0124515	0.0192024	0.0278184	0.0374566	0.0479929	0.0588921	0.0697804	0.0799024	0.0888495	0.097581	0.106857	0.116051	0.1239	0.129538	0.132869	0.133918	0.132408	0.128202	0.121968	0.114996	0.108212	0.102264	0.0974696	0.0939402	0.0914471	0.089676	0.088329	0.0872055	0.0859469	0.0843453	0.082346	0.080078	0.0778813	0.0760526	0.0747761	0.0742176	0.0745124	0.0758737	0.0784528	0.0823159	0.0877246	0.0949344	0.103962	0.114566	0.126157	0.137508	0.14758	0.156133	0.163649	0.170388	0.176645	0.184546	0.195198	0.208233	0.225194	0.247578	0.275057	0.305815	0.337004	0.365208	0.387902	0.403784	0.413584	0.419099	0.422071	0.423572	0.423894	0.423464	0.422234	0.420281	0.417888	0.415081	0.412051	0.408553	0.404834	0.401052	0.397161	0.39336	0.389772	0.386606	0.384211	0.382407	0.380927	0.379855	0.378993	0.378369	0.377711	0.376806	0.375581	0.373533	0.370946	0.367528	0.363059	0.357698	0.351679	0.3453	0.338922	0.332518	0.326332	0.320337	0.314527	0.309114	0.304075	0.299456	0.295417
YC17:2084	PHKE6	1	2	3	No	12.1	3.4	2.35	1.51	75.54	0.346817	0.00839869	0.0094282	0.0115735	0.0150916	0.0200306	0.0255055	0.0300985	0.0328491	0.0340832	0.0345144	0.0342401	0.0335797	0.032783	0.0314913	0.0300619	0.028557	0.0268717	0.0252705	0.023729	0.02226	0.0208198	0.0192894	0.0177741	0.0163238	0.0148879	0.0135039	0.0121947	0.010903	0.00969411	0.00872077	0.00794879	0.00732617	0.00690111	0.00690848	0.00754775	0.00926986	0.0127374	0.0183458	0.0255679	0.0337288	0.0426737	0.0519989	0.0613632	0.0702235	0.0781222	0.085868	0.0940691	0.102235	0.109202	0.114143	0.117061	0.117923	0.116475	0.112621	0.10703	0.100807	0.0947453	0.0894742	0.0851805	0.0820446	0.0798606	0.0782482	0.0770285	0.0760485	0.075002	0.0736007	0.0718231	0.0697861	0.0678202	0.0662178	0.0651021	0.0646392	0.0649305	0.0661029	0.0683389	0.0718079	0.0766336	0.0830139	0.0910842	0.100583	0.111021	0.121193	0.130253	0.138004	0.144922	0.151019	0.156724	0.164069	0.173992	0.18627	0.202289	0.223499	0.249627	0.279042	0.309124	0.336601	0.358828	0.374564	0.384264	0.389709	0.392546	0.393981	0.394294	0.393861	0.392586	0.390624	0.388269	0.385529	0.38254	0.379095	0.375213	0.371443	0.367683	0.363898	0.360275	0.357173	0.354725	0.352833	0.351213	0.350117	0.349254	0.348552	0.347843	0.346965	0.345746	0.343642	0.341076	0.33765	0.333137	0.327874	0.321884	0.315606	0.309276	0.303088	0.29699	0.291157	0.285604	0.28034	0.275353	0.270879	0.266988
YC17:2085	G80	1	2	3	No	9.69	2.3	2.36	1.37	74.91	0.357112	-0.004077	-0.0030344	-0.000762	0.00288929	0.00793783	0.0134727	0.0179924	0.0207867	0.0221393	0.0224519	0.0221964	0.021584	0.0206863	0.0194046	0.0179229	0.0164585	0.0148148	0.0132614	0.0117927	0.0103562	0.00898263	0.00757053	0.00614932	0.00480387	0.00339118	0.00204127	0.000826	-0.00037	-0.0015571	-0.0025104	-0.0032196	-0.0038145	-0.004197	-0.0042056	-0.003588	-0.0019007	0.00153941	0.00695022	0.0139243	0.0218789	0.0306419	0.0397619	0.0488159	0.0572142	0.0646258	0.0718755	0.0796031	0.0873086	0.093926	0.0987504	0.101652	0.102699	0.101521	0.0980095	0.0928322	0.0869794	0.081305	0.0763505	0.0723169	0.0694187	0.0673683	0.0658969	0.0647676	0.0637904	0.0627387	0.061406	0.0596945	0.0578142	0.0559729	0.0544426	0.0533902	0.0529538	0.0532055	0.0543243	0.0564468	0.0597647	0.0643664	0.0704612	0.0781261	0.087166	0.0969799	0.106479	0.11493	0.12219	0.1286	0.134184	0.139399	0.146149	0.155311	0.166663	0.181461	0.201089	0.225402	0.252902	0.281116	0.30699	0.327911	0.342732	0.351912	0.357065	0.359825	0.361132	0.361399	0.360896	0.359507	0.357502	0.355051	0.352215	0.349122	0.345689	0.341977	0.338312	0.334639	0.331072	0.327617	0.324739	0.322517	0.320884	0.319469	0.318516	0.317761	0.317157	0.316561	0.315648	0.314541	0.312555	0.310144	0.30692	0.302768	0.297798	0.29218	0.286255	0.280349	0.274486	0.26887	0.263346	0.258168	0.253285	0.248726	0.244558	0.241003
YC17:2086	PHP76	1	2	3	No	11.9	2.98	2.73	1.49	75.44	0.350218	0.0113599	0.0128354	0.0156686	0.0202027	0.0264199	0.0331212	0.0386977	0.0420461	0.0436856	0.0442007	0.0438968	0.0432674	0.0423542	0.0409418	0.0393361	0.0375394	0.0356389	0.0337896	0.0320154	0.0302647	0.0286647	0.0269749	0.0252375	0.0235925	0.0219686	0.0203383	0.0188065	0.0173396	0.0159386	0.0147881	0.0139128	0.0132315	0.0128392	0.0128873	0.0137183	0.0159162	0.0201857	0.0269237	0.0354775	0.0451038	0.0555264	0.0663042	0.0770537	0.0871047	0.0960093	0.104689	0.113835	0.122891	0.130589	0.136028	0.139235	0.140176	0.138587	0.134371	0.128213	0.12132	0.114638	0.108792	0.10403	0.100534	0.0980266	0.0961803	0.0948253	0.0937327	0.0925182	0.0909709	0.0889409	0.0866628	0.0844114	0.0825906	0.0813365	0.0807815	0.0811067	0.082439	0.0849843	0.0889499	0.0943935	0.10164	0.110702	0.121418	0.133079	0.144452	0.154592	0.16324	0.170832	0.177531	0.183856	0.191952	0.202934	0.216537	0.234155	0.257342	0.285798	0.31774	0.350169	0.379662	0.403286	0.419876	0.430088	0.43584	0.438933	0.440396	0.440767	0.440322	0.438882	0.436784	0.43428	0.431461	0.428324	0.424689	0.420685	0.416638	0.412577	0.40851	0.404596	0.401223	0.398641	0.396619	0.394914	0.393668	0.392801	0.392013	0.391261	0.390284	0.389089	0.386882	0.384159	0.38054	0.375883	0.37027	0.36396	0.357249	0.350559	0.343945	0.337577	0.331351	0.325429	0.31986	0.314603	0.309946	0.305941
YC17:2087	Mo17	1	2	3	No	14.67	3.66	2.51	1.6	75.67	0.366882	0.00843575	0.00971138	0.0123956	0.0166435	0.0223575	0.028642	0.0338893	0.0371532	0.0387213	0.0392657	0.0391197	0.0386052	0.0378471	0.0366231	0.0351142	0.0334807	0.0316831	0.0299225	0.028254	0.0265906	0.0250223	0.0233635	0.0216861	0.0200855	0.0184268	0.0168339	0.015378	0.0139951	0.0126467	0.0115968	0.0107382	0.0101294	0.00979564	0.00984787	0.0106958	0.0128639	0.0170623	0.0236836	0.0320194	0.0413094	0.051281	0.061597	0.0720025	0.081811	0.0904898	0.0988996	0.107805	0.116563	0.123878	0.128941	0.131802	0.132549	0.130875	0.126633	0.120535	0.113764	0.107231	0.101574	0.0970082	0.0936446	0.0912458	0.08953	0.0883128	0.087323	0.0862658	0.0848386	0.0829819	0.0808453	0.0787429	0.0770143	0.075825	0.0753638	0.0756614	0.0769394	0.0794356	0.0831345	0.0882755	0.095147	0.103753	0.113945	0.125122	0.13607	0.145911	0.15432	0.161814	0.168467	0.174624	0.182453	0.193004	0.205961	0.222782	0.244986	0.272314	0.303058	0.334359	0.362889	0.386001	0.402381	0.41264	0.41854	0.421824	0.423586	0.424171	0.423849	0.422684	0.420897	0.418811	0.416357	0.413556	0.410148	0.406394	0.402612	0.398828	0.394926	0.391131	0.387789	0.38519	0.383239	0.38155	0.380247	0.379227	0.378449	0.37771	0.376806	0.375626	0.373509	0.370866	0.367327	0.362721	0.357255	0.351109	0.344533	0.337925	0.331425	0.325214	0.31916	0.313371	0.307813	0.302817	0.298196	0.294215
YC17:2088	PHH93	1	2	3	No	13.71	3.15	2.94	1.61	75.11	0.388476	0.0220339	0.0229046	0.0249566	0.0283479	0.0331905	0.0386187	0.0431723	0.0459013	0.0471924	0.0475261	0.0471615	0.0464862	0.0455969	0.0443076	0.042799	0.0411026	0.0392951	0.0375977	0.0359741	0.0343504	0.0328243	0.0312405	0.0296531	0.0281201	0.0265518	0.0250209	0.0235687	0.022212	0.0209065	0.01984	0.0189903	0.0182697	0.017823	0.0177813	0.0184526	0.020297	0.0239394	0.0297566	0.0371588	0.045485	0.054614	0.0641733	0.0738778	0.0830619	0.0913511	0.0994074	0.107873	0.116165	0.123153	0.128043	0.130838	0.131595	0.130068	0.126149	0.120385	0.113944	0.107686	0.102185	0.097693	0.0943315	0.091922	0.0901823	0.0888861	0.0878006	0.0866294	0.085151	0.083221	0.0810281	0.0788759	0.0770455	0.0758547	0.0752646	0.0754596	0.0766636	0.0789747	0.0825094	0.0875002	0.0941965	0.102658	0.112699	0.123707	0.134449	0.144057	0.152278	0.159471	0.165802	0.17173	0.17936	0.189755	0.202535	0.219128	0.241037	0.268142	0.298492	0.329389	0.35752	0.380178	0.396171	0.406121	0.411755	0.414812	0.416283	0.41667	0.416292	0.41497	0.413071	0.410766	0.408078	0.405184	0.401654	0.39788	0.394113	0.390204	0.386253	0.382414	0.379105	0.376546	0.374606	0.372961	0.371696	0.370709	0.36993	0.369254	0.368188	0.366932	0.364916	0.36219	0.358698	0.354126	0.348755	0.342605	0.336149	0.329735	0.323303	0.317129	0.3112	0.3055	0.300065	0.295084	0.290567	0.286523
YC17:2089	Oh43	1	2	3	No	12.37	3.25	2.56	1.48	75.02	0.350349	0.0115017	0.0130146	0.0158338	0.0203805	0.0264734	0.0331441	0.0386647	0.0420213	0.0436584	0.044203	0.0440109	0.0433927	0.0425142	0.0411935	0.0396075	0.0378873	0.0359806	0.0341404	0.0324335	0.0307506	0.0290822	0.0274458	0.0257337	0.0240465	0.0223587	0.020711	0.0192001	0.0177715	0.0164009	0.015314	0.0144726	0.0137859	0.0133791	0.0134585	0.0143306	0.0165525	0.0208216	0.0275686	0.0361552	0.0458006	0.0562549	0.0670441	0.0778098	0.0878723	0.0967301	0.105326	0.114419	0.123376	0.130972	0.136344	0.139458	0.140348	0.13872	0.134447	0.128182	0.121189	0.114473	0.108608	0.10388	0.100392	0.0979119	0.0961153	0.094816	0.0937038	0.0925087	0.0909937	0.0890424	0.0868103	0.0846153	0.082856	0.0816405	0.0811403	0.0814928	0.0828691	0.0854511	0.0893588	0.094754	0.101958	0.110929	0.121425	0.132897	0.144094	0.15408	0.162617	0.170213	0.176988	0.18336	0.191452	0.202375	0.215739	0.233095	0.255923	0.28392	0.315258	0.347105	0.376115	0.399551	0.416022	0.426314	0.432163	0.435435	0.436982	0.437426	0.437044	0.435749	0.433715	0.431296	0.428514	0.425384	0.421821	0.417918	0.413981	0.409984	0.40597	0.402099	0.398664	0.395998	0.394052	0.392408	0.391205	0.390166	0.389326	0.388607	0.38759	0.386289	0.384123	0.381451	0.377879	0.373134	0.367555	0.361233	0.354589	0.347955	0.34131	0.33492	0.328795	0.322877	0.317306	0.312252	0.30758	0.303439
YC17:2090	W603S	1	2	3	No	16.89	4.77	2.8	1.81	74.32	0.355526	0.0360904	0.0371763	0.0397144	0.0438375	0.0496207	0.0560543	0.0614035	0.0646969	0.0662947	0.066786	0.0664889	0.0659168	0.0651346	0.0638647	0.0622354	0.0604272	0.0584484	0.056467	0.0546096	0.05278	0.0509683	0.0490869	0.0471909	0.0453685	0.0434649	0.0416912	0.0400507	0.0384692	0.0369896	0.0357561	0.0348322	0.0340894	0.0336702	0.0337505	0.0346409	0.0369577	0.041496	0.0486865	0.0577574	0.067806	0.0786895	0.0900474	0.101644	0.112634	0.122405	0.131822	0.141808	0.151667	0.159867	0.165455	0.168579	0.16942	0.167502	0.162612	0.155431	0.147422	0.139775	0.133151	0.12783	0.123825	0.120897	0.118827	0.117346	0.116152	0.114894	0.113327	0.111188	0.108706	0.106243	0.104202	0.102839	0.102238	0.10256	0.104021	0.10675	0.110815	0.11654	0.124231	0.13397	0.145495	0.158219	0.170764	0.181997	0.191605	0.200115	0.207736	0.214957	0.224135	0.236284	0.250929	0.269843	0.294889	0.325833	0.360486	0.395674	0.427708	0.453488	0.47168	0.482989	0.489479	0.49304	0.494862	0.495341	0.494968	0.493645	0.49169	0.489383	0.486888	0.484034	0.480335	0.47616	0.471948	0.467601	0.46308	0.458659	0.454751	0.451705	0.449325	0.447377	0.445773	0.44444	0.443374	0.442595	0.441512	0.440112	0.437754	0.434799	0.430866	0.425689	0.419648	0.41269	0.405357	0.398048	0.39083	0.383914	0.377261	0.370859	0.364814	0.359226	0.354262	0.350171
YC17:2091	SD107	1	2	3	No	17.37	4.04	2.86	1.8	74.67	0.37851	0.0144492	0.0155554	0.0179287	0.0217682	0.0272419	0.0332423	0.0382916	0.0414197	0.0429457	0.0434953	0.043325	0.0428209	0.0421103	0.0409864	0.0395648	0.0379451	0.0361778	0.0344284	0.0327438	0.0310953	0.0295037	0.0278441	0.0261488	0.024458	0.0227695	0.0211862	0.0196796	0.0182695	0.0169186	0.0158176	0.0150244	0.0143885	0.0140098	0.0141261	0.0150121	0.0172376	0.0214845	0.0281139	0.0363705	0.0455027	0.0553639	0.0656143	0.076119	0.0860802	0.0949267	0.103531	0.112543	0.121351	0.128629	0.133537	0.136267	0.136931	0.135221	0.130932	0.124709	0.117764	0.111056	0.105233	0.100545	0.097017	0.0944775	0.0926578	0.0913341	0.0903496	0.0892879	0.0878753	0.0859956	0.0837914	0.081617	0.0797624	0.0785246	0.0779979	0.078307	0.079583	0.0819705	0.0856512	0.0907843	0.0976805	0.106363	0.116745	0.128198	0.1395	0.149561	0.15816	0.16573	0.172455	0.178736	0.18671	0.19735	0.210198	0.22685	0.248933	0.276296	0.306991	0.338196	0.366656	0.389615	0.405795	0.415924	0.421766	0.425074	0.426752	0.427217	0.426969	0.425786	0.423999	0.421992	0.419702	0.417152	0.41389	0.410255	0.406547	0.402701	0.398717	0.394792	0.391297	0.388567	0.38648	0.384668	0.383253	0.382065	0.38115	0.38037	0.379385	0.378147	0.376038	0.373408	0.369887	0.365253	0.35987	0.353708	0.347186	0.340752	0.334347	0.328212	0.322229	0.316491	0.311083	0.306167	0.301733	0.297878
YC17:2092	ND247	1	2	3	No	12.73	3.25	2.68	1.52	75.61	0.360504	0.00523544	0.00670196	0.00943629	0.0138348	0.0198244	0.0264438	0.0319635	0.0352956	0.0369201	0.0374219	0.0372203	0.0365825	0.0357275	0.0344363	0.0328793	0.0311769	0.029374	0.0275439	0.0258447	0.0241782	0.0226094	0.0209541	0.0192685	0.0176496	0.0159883	0.0144158	0.0129436	0.0115086	0.0101397	0.00906377	0.00823068	0.00753715	0.00714303	0.00721159	0.00803079	0.010165	0.0143036	0.0208719	0.0292158	0.0385855	0.0487563	0.0592772	0.0698696	0.0797666	0.088554	0.0971108	0.106212	0.115165	0.122728	0.128062	0.131172	0.132092	0.130521	0.126323	0.120253	0.113453	0.10684	0.101023	0.0963372	0.0928724	0.0903829	0.0886404	0.0873511	0.0862589	0.0851031	0.0836074	0.0816534	0.0794613	0.0772642	0.0754336	0.074198	0.073667	0.0739536	0.0752682	0.0777673	0.0815336	0.0867812	0.0938224	0.102669	0.113092	0.124544	0.13572	0.145692	0.154182	0.161685	0.168301	0.174453	0.182296	0.192846	0.205764	0.222642	0.244903	0.272381	0.303207	0.334584	0.363098	0.38602	0.402131	0.411998	0.417577	0.420606	0.422126	0.422457	0.42207	0.420776	0.418896	0.416587	0.413997	0.411059	0.407576	0.403825	0.40011	0.396262	0.39239	0.388666	0.385384	0.382876	0.381027	0.379317	0.378189	0.377299	0.376574	0.375948	0.374982	0.373806	0.371694	0.369112	0.365626	0.361123	0.355738	0.349659	0.343287	0.336856	0.330388	0.324299	0.318331	0.312555	0.307124	0.302145	0.297632	0.293597
YC17:2093	NC310	1	2	3	No	14.38	4.31	2.68	1.59	73.9	0.347648	0.0179591	0.0194341	0.0225182	0.0273504	0.0338176	0.0408375	0.0465109	0.04997	0.0515919	0.0520154	0.0517751	0.0510845	0.0501706	0.048776	0.0470657	0.0452893	0.0433253	0.0413439	0.0394956	0.0376851	0.0359798	0.0341979	0.0322869	0.0304901	0.0287103	0.0269688	0.0253309	0.0237559	0.0223116	0.0211077	0.0202658	0.0195918	0.0192121	0.0193309	0.020303	0.0227116	0.0274127	0.0347757	0.0440573	0.0542826	0.0653428	0.0766878	0.088032	0.0985658	0.107796	0.11674	0.126282	0.135808	0.143787	0.1493	0.152522	0.15357	0.151947	0.147401	0.140652	0.133139	0.125807	0.119508	0.114494	0.110771	0.108066	0.10611	0.104678	0.103575	0.102412	0.100881	0.0989048	0.0965628	0.0943201	0.0924637	0.0912183	0.0907147	0.0911167	0.0926129	0.0953495	0.0994631	0.105156	0.112642	0.121996	0.133077	0.145214	0.157124	0.167738	0.176767	0.184898	0.192165	0.199058	0.207841	0.219566	0.233805	0.252167	0.276265	0.305854	0.338835	0.372213	0.402572	0.426932	0.444057	0.454624	0.460511	0.463687	0.465169	0.4654	0.464832	0.463259	0.461067	0.458458	0.455663	0.452542	0.448763	0.444531	0.440355	0.436088	0.431783	0.427618	0.424055	0.421171	0.418966	0.417098	0.415692	0.414512	0.413533	0.412668	0.411622	0.410456	0.408204	0.405279	0.401497	0.396464	0.390629	0.384015	0.377116	0.370144	0.363426	0.356861	0.350592	0.344586	0.338806	0.333483	0.328742	0.324549
YC17:2094	A548	1	2	3	No	15.63	3.29	2.37	1.59	74.97	0.368158	0.0034906	0.0047131	0.00734268	0.0115411	0.0171833	0.0234112	0.0285875	0.0317551	0.0332392	0.03374	0.0335655	0.0330444	0.0323355	0.0311608	0.0297125	0.0280922	0.0263529	0.0246319	0.0229948	0.0213523	0.0197753	0.0181288	0.0164459	0.0148763	0.0132155	0.0116573	0.0102087	0.00881721	0.0074799	0.00642594	0.00563733	0.00504997	0.00467858	0.0047288	0.00558153	0.00772068	0.0118123	0.0183403	0.0265513	0.0355793	0.0452601	0.0552143	0.0652796	0.0747423	0.0831934	0.0913985	0.0999916	0.10844	0.115478	0.120302	0.122987	0.123679	0.122064	0.118023	0.112194	0.105728	0.0994485	0.0939745	0.0895675	0.0862981	0.0839534	0.0823245	0.0811157	0.080185	0.0791761	0.0778205	0.0760646	0.0740213	0.0720076	0.070305	0.0691598	0.0686861	0.0689785	0.070267	0.0726331	0.076185	0.0811011	0.0877171	0.0959444	0.105705	0.11644	0.126908	0.136226	0.144179	0.151248	0.157588	0.163474	0.170884	0.180827	0.19297	0.208649	0.229335	0.254962	0.28366	0.312941	0.339726	0.361379	0.376705	0.386157	0.391502	0.394429	0.3959	0.396269	0.395876	0.394666	0.392944	0.390864	0.388535	0.385924	0.382726	0.379192	0.375646	0.371983	0.368234	0.364599	0.361435	0.358908	0.356977	0.355273	0.35406	0.35303	0.35217	0.351466	0.350507	0.349313	0.347309	0.344729	0.34135	0.336971	0.331814	0.325901	0.319761	0.313609	0.307513	0.301682	0.295999	0.290524	0.285409	0.280631	0.276314	0.272381
YC17:2095	IBB15	1	2	3	No	13.45	3.18	2.58	1.62	73.66	0.391504	0.00281654	0.00362616	0.00559878	0.0088111	0.0132649	0.0181936	0.0223973	0.0249861	0.026246	0.0265824	0.026317	0.0257487	0.0249829	0.0238786	0.0225308	0.021102	0.0195471	0.018019	0.0165815	0.0151789	0.0137916	0.0124017	0.0109754	0.00959484	0.00820904	0.00686798	0.00564346	0.00449395	0.00336619	0.00244081	0.00174673	0.00117923	0.000845	0.000909	0.00161284	0.00339718	0.00679792	0.0121977	0.0190522	0.0267302	0.0351583	0.0439381	0.0528498	0.061119	0.0683755	0.0754209	0.082925	0.0903648	0.0966532	0.101089	0.103714	0.104528	0.103278	0.0997504	0.0945405	0.0887129	0.0830393	0.0781375	0.0741639	0.0712041	0.0690991	0.0675849	0.0664881	0.0655745	0.0646023	0.0633507	0.061718	0.0598696	0.0580593	0.0565426	0.055504	0.0550789	0.0553551	0.0564853	0.0585953	0.0617754	0.0661722	0.0720861	0.0794782	0.0882189	0.0978724	0.107272	0.115695	0.122915	0.129296	0.13496	0.14025	0.147036	0.156138	0.167237	0.181671	0.200752	0.224376	0.25097	0.278186	0.303177	0.323484	0.338032	0.347206	0.352466	0.355322	0.356831	0.357208	0.356842	0.355631	0.353818	0.351648	0.349166	0.346468	0.343251	0.33983	0.336358	0.332826	0.329252	0.325768	0.322815	0.320437	0.318704	0.31719	0.316044	0.31513	0.314353	0.313689	0.312731	0.311551	0.309649	0.30733	0.304194	0.300057	0.295282	0.289852	0.284098	0.278378	0.272756	0.26731	0.262041	0.256968	0.252263	0.247896	0.243988	0.240792
YC17:2096	LIBC 4	1	2	3	No	12.87	3.09	2.43	1.53	74.72	0.395938	0.00458952	0.00571155	0.00815227	0.0120724	0.0174866	0.0234539	0.0284191	0.0314649	0.0329784	0.0334676	0.0332986	0.0326936	0.0318324	0.0305838	0.0290907	0.0274989	0.0257188	0.023975	0.0223377	0.0207135	0.0191839	0.0175796	0.015923	0.0143745	0.012793	0.0112412	0.00980681	0.00849949	0.00722724	0.00618675	0.00537876	0.00474125	0.00439495	0.00448866	0.0052789	0.0073267	0.011286	0.0175901	0.0255697	0.0344927	0.0442231	0.0542841	0.0643807	0.0738554	0.0822119	0.0902549	0.098828	0.107236	0.114367	0.11942	0.122347	0.123223	0.121726	0.117755	0.111885	0.105351	0.0990372	0.0935608	0.0891518	0.0858809	0.0835859	0.0819349	0.0806977	0.0797296	0.07867	0.0772689	0.0754806	0.073425	0.0713964	0.0697557	0.0686429	0.0681824	0.0685245	0.0698235	0.0722563	0.0758855	0.0809113	0.0876147	0.0959417	0.105746	0.116504	0.127004	0.136402	0.144453	0.151576	0.157935	0.163897	0.171478	0.181633	0.194047	0.210174	0.231386	0.257475	0.286684	0.316476	0.343755	0.365874	0.381671	0.391618	0.397339	0.400508	0.402118	0.402681	0.40241	0.401278	0.399461	0.397277	0.394637	0.391752	0.388393	0.384742	0.381128	0.377387	0.373603	0.370014	0.366904	0.364448	0.36256	0.361001	0.359849	0.358955	0.358279	0.35757	0.356683	0.355483	0.353453	0.350949	0.347537	0.343148	0.33792	0.33198	0.325753	0.319492	0.313263	0.307273	0.301455	0.295872	0.290657	0.285841	0.281434	0.277504
YC17:2097	NK778	1	2	3	No	11.33	3.04	2.29	1.4	76.1	0.364274	0.00627548	0.00792465	0.011073	0.0158515	0.0222381	0.0292226	0.0350925	0.0386864	0.0405644	0.041238	0.0411075	0.0405032	0.0395801	0.0382415	0.036621	0.0348459	0.0329148	0.030996	0.0292768	0.0275371	0.0258769	0.0242059	0.0224385	0.020736	0.018984	0.0173283	0.015853	0.0144373	0.0130475	0.0119425	0.0110806	0.0104133	0.010027	0.0100965	0.0109671	0.0131788	0.0175111	0.0244212	0.0332666	0.0432846	0.0541737	0.0654215	0.0765915	0.08694	0.0961694	0.105148	0.114524	0.12374	0.131627	0.137271	0.140523	0.141441	0.139751	0.135332	0.128977	0.121913	0.115059	0.109118	0.104319	0.100809	0.0983378	0.0965835	0.0953129	0.0942001	0.0929696	0.0914194	0.0894306	0.0871778	0.0849501	0.0831337	0.0819335	0.081477	0.081879	0.0833658	0.0861231	0.0902122	0.0958555	0.103352	0.11261	0.123462	0.135323	0.146877	0.157265	0.166143	0.173977	0.181001	0.187622	0.195973	0.207317	0.221393	0.239577	0.263309	0.292279	0.324519	0.357217	0.386907	0.410937	0.428035	0.438784	0.445037	0.44853	0.450391	0.450962	0.45077	0.449562	0.447612	0.445207	0.442349	0.439167	0.435504	0.431596	0.427658	0.423627	0.419705	0.415945	0.412669	0.41012	0.408197	0.406591	0.405399	0.404516	0.403834	0.403158	0.402155	0.401052	0.398921	0.396258	0.392694	0.38792	0.382314	0.375926	0.369211	0.36239	0.355607	0.349161	0.342788	0.336628	0.330836	0.325512	0.320614	0.316353
YC17:2098	DKFBHJ	1	2	3	No	13.35	3.55	2.58	1.54	75.29	0.360648	0.0153273	0.0167876	0.0196953	0.0243596	0.0307794	0.0377967	0.0436505	0.0472862	0.0490632	0.0497335	0.0495752	0.0489681	0.0480993	0.0467212	0.0451018	0.0432581	0.0413076	0.0393754	0.0375213	0.0357328	0.0339775	0.0322248	0.0303719	0.0286044	0.026818	0.0250791	0.0234656	0.0219366	0.020431	0.0192838	0.0183571	0.0176062	0.0171705	0.0172405	0.018121	0.0204236	0.0249183	0.0320444	0.041095	0.0512614	0.0623009	0.0737549	0.0852945	0.0960598	0.105589	0.114814	0.124557	0.134194	0.142366	0.148073	0.151369	0.152345	0.15061	0.146012	0.139222	0.131705	0.124376	0.118033	0.112924	0.109147	0.10646	0.104528	0.103115	0.101938	0.100679	0.0990834	0.0969579	0.0945388	0.0921773	0.090213	0.0888505	0.0883012	0.0886348	0.0900508	0.0927388	0.0968219	0.102477	0.110093	0.119593	0.130762	0.143106	0.155162	0.165942	0.175125	0.183231	0.190445	0.197185	0.205693	0.217097	0.230951	0.24896	0.27274	0.30198	0.334756	0.367975	0.398111	0.42236	0.439455	0.450075	0.456205	0.459589	0.461358	0.461822	0.461466	0.460229	0.458279	0.455895	0.453245	0.450225	0.446713	0.442809	0.438852	0.434857	0.430779	0.426847	0.423436	0.420758	0.418763	0.417126	0.41589	0.414937	0.414137	0.41349	0.412519	0.411256	0.409134	0.406415	0.402757	0.398002	0.392383	0.385916	0.379098	0.372274	0.365518	0.358953	0.352619	0.346511	0.340729	0.335397	0.330608	0.326509
YC17:2099	PHW20	1	2	3	No	12.21	3.12	2.28	1.41	74.89	0.366372	0.00405775	0.00554589	0.00841901	0.0128664	0.0188593	0.0253744	0.0307876	0.0341275	0.0357756	0.0363911	0.0362015	0.0356727	0.0348463	0.0335432	0.0320199	0.0303455	0.0285721	0.0267856	0.025125	0.0234687	0.02187	0.0202227	0.018575	0.0169531	0.0152922	0.0137381	0.012308	0.0109149	0.00957736	0.00854105	0.00773356	0.00710624	0.00674591	0.00680997	0.0076575	0.00980144	0.0139131	0.0205148	0.0289019	0.0383264	0.0485037	0.0589377	0.0694201	0.0790957	0.0876315	0.0959249	0.104644	0.113244	0.120556	0.12575	0.128793	0.129729	0.128221	0.124159	0.118164	0.111467	0.104987	0.0993622	0.0948273	0.0915516	0.0892117	0.0875598	0.0863327	0.0853028	0.0841561	0.0827329	0.0808928	0.0788316	0.0768171	0.0750916	0.0739785	0.0735194	0.0738815	0.0752633	0.0777673	0.0815344	0.0866945	0.0935375	0.102058	0.112026	0.122916	0.133565	0.143083	0.151229	0.158443	0.164941	0.170986	0.178735	0.189148	0.201846	0.218294	0.239901	0.26641	0.296051	0.326177	0.353724	0.37606	0.391946	0.401939	0.407598	0.410797	0.412483	0.412945	0.412626	0.41142	0.409525	0.407186	0.404473	0.401466	0.397996	0.394275	0.390565	0.38673	0.382893	0.379202	0.376038	0.373582	0.371708	0.370086	0.368915	0.368007	0.367225	0.366514	0.365596	0.364358	0.362316	0.359716	0.356317	0.351828	0.346531	0.340544	0.334213	0.327821	0.321526	0.3155	0.309565	0.303885	0.298531	0.293579	0.289087	0.285183
YC17:2101	Va52	1	2	3	No	17.67	4.53	2.36	1.75	74.69	0.387873	0.00296151	0.0041078	0.00657828	0.0105536	0.0160619	0.0220418	0.0270434	0.0301764	0.0317712	0.0323495	0.0322297	0.0318284	0.0312171	0.0301206	0.0287272	0.0272168	0.0255324	0.0238185	0.0222192	0.0206331	0.0190649	0.017449	0.0157388	0.0140975	0.012488	0.0109369	0.00951254	0.0081403	0.00685669	0.00581218	0.00503883	0.00446125	0.00411726	0.00423943	0.00511186	0.00728344	0.0115288	0.0181531	0.0263601	0.0353607	0.045026	0.0550614	0.0652478	0.074951	0.0835064	0.0917486	0.100523	0.10922	0.11639	0.121244	0.124022	0.124843	0.12325	0.119034	0.112788	0.10582	0.0991936	0.0935428	0.0889797	0.0855774	0.0831584	0.081418	0.080183	0.0792933	0.0783225	0.077022	0.0752889	0.0732198	0.0711446	0.0694358	0.068283	0.0677902	0.0681012	0.0692939	0.0715782	0.0750909	0.0799617	0.0865072	0.0947965	0.104638	0.115563	0.12631	0.135949	0.144196	0.151578	0.158073	0.164156	0.171888	0.182052	0.194229	0.210028	0.23118	0.257447	0.287048	0.317389	0.34529	0.367964	0.384118	0.394325	0.400196	0.403505	0.405251	0.405821	0.405581	0.404464	0.402737	0.400823	0.398636	0.396149	0.39303	0.389393	0.385801	0.382087	0.378283	0.374488	0.371195	0.368559	0.36647	0.364625	0.36331	0.362214	0.361453	0.360742	0.359832	0.358706	0.356649	0.354053	0.350581	0.346119	0.340737	0.334714	0.328314	0.321937	0.315757	0.309786	0.30399	0.298426	0.293139	0.288228	0.2838	0.280145
YC17:2102	MS226	1	2	3	No	10.11	3.25	2.68	1.42	74.84	0.334628	0.0136129	0.0149314	0.017759	0.0222872	0.0284678	0.0352634	0.0409022	0.0443128	0.0459264	0.0464345	0.046141	0.0454216	0.044388	0.042948	0.041232	0.03945	0.0375035	0.035583	0.0338428	0.0320857	0.0304277	0.0287361	0.026991	0.0253513	0.023592	0.0219521	0.0204313	0.018934	0.0175003	0.016374	0.0154519	0.0147143	0.0142756	0.0142891	0.0151568	0.0173265	0.0215166	0.0282032	0.036732	0.0464538	0.0572183	0.0684119	0.0795773	0.089874	0.0989073	0.107692	0.117068	0.126468	0.134521	0.140393	0.143913	0.145117	0.143611	0.139228	0.132691	0.125337	0.118196	0.111951	0.106936	0.103229	0.100594	0.0987137	0.0972557	0.0959989	0.0946366	0.0929718	0.0908632	0.0885017	0.086215	0.084306	0.0829818	0.0824418	0.0827684	0.0841558	0.086792	0.0907919	0.0964093	0.103886	0.113241	0.12422	0.136203	0.147858	0.158265	0.167148	0.174999	0.182007	0.188598	0.196967	0.208301	0.222166	0.240199	0.264061	0.293403	0.326343	0.359739	0.390045	0.414307	0.431343	0.441795	0.447634	0.450776	0.452264	0.452518	0.451944	0.450391	0.448167	0.44543	0.442277	0.438809	0.434886	0.430796	0.426648	0.422425	0.41831	0.414392	0.411007	0.408439	0.406548	0.404978	0.403819	0.402953	0.402248	0.401621	0.400641	0.399309	0.397078	0.3943	0.390675	0.3859	0.38023	0.373762	0.367046	0.360268	0.353446	0.346825	0.340488	0.33433	0.328619	0.323309	0.318553	0.314331
YC17:2103	L 127	1	2	3	No	13.75	3.03	2.73	1.55	75.6	0.355647	0.0135671	0.0151462	0.0181967	0.022987	0.0295526	0.0366882	0.0426187	0.0462072	0.0480244	0.0486699	0.0484919	0.0478831	0.0470406	0.0456755	0.0440337	0.0422794	0.040346	0.0384351	0.0366385	0.0349102	0.0331841	0.0314026	0.0296021	0.0278729	0.0260982	0.0243878	0.0227816	0.0212425	0.0198016	0.0186468	0.0177539	0.0171011	0.0166598	0.0167853	0.0177191	0.0200954	0.0246882	0.0318675	0.0409138	0.0509937	0.0618795	0.0731039	0.0843663	0.0949752	0.104409	0.113571	0.123204	0.132665	0.140591	0.146056	0.149177	0.149965	0.148171	0.143761	0.137371	0.130245	0.123306	0.11721	0.112215	0.108538	0.105891	0.103964	0.10255	0.101417	0.100234	0.0986238	0.096521	0.0941248	0.0917819	0.0898386	0.0885353	0.0879755	0.0883425	0.0897533	0.0924198	0.096493	0.102172	0.1097	0.119154	0.130349	0.142567	0.154491	0.165089	0.174169	0.182143	0.189126	0.19568	0.204076	0.215412	0.229386	0.2475	0.271157	0.300177	0.3326	0.365475	0.395271	0.419149	0.436004	0.446461	0.452374	0.455629	0.457256	0.457639	0.457194	0.455845	0.453829	0.451442	0.44881	0.445864	0.442296	0.438314	0.434315	0.430315	0.426277	0.422349	0.418913	0.416244	0.414248	0.412476	0.411194	0.410205	0.40935	0.408557	0.407524	0.406352	0.404158	0.401479	0.397821	0.393082	0.387444	0.380998	0.374223	0.367494	0.360813	0.354371	0.348065	0.342117	0.336449	0.331139	0.326449	0.322441
YC17:2104	DK78002A	1	2	3	No	11.51	3.23	2.54	1.45	74.77	0.348615	0.00319359	0.00477459	0.00765174	0.0121871	0.0183505	0.0250609	0.0306188	0.0339588	0.035625	0.0362208	0.0360303	0.0354356	0.0345633	0.0332343	0.0317052	0.0300559	0.0282727	0.0265008	0.0247992	0.023207	0.0216214	0.0199922	0.0183229	0.0167161	0.0151493	0.0135924	0.0121291	0.0107143	0.00935897	0.00826746	0.00744754	0.00684369	0.00646442	0.00653278	0.00742423	0.00962765	0.0138732	0.0205061	0.0289089	0.0383481	0.0486425	0.0593144	0.0699823	0.079837	0.0884497	0.0967827	0.105673	0.114561	0.122122	0.127531	0.13077	0.131835	0.130361	0.126192	0.120066	0.113172	0.106472	0.100672	0.0959413	0.092478	0.0900512	0.0882445	0.0869238	0.0858177	0.0846468	0.0831553	0.0812056	0.0790155	0.0768573	0.0751384	0.0739827	0.0734751	0.0738086	0.0751146	0.0775902	0.0814222	0.0867002	0.0936771	0.102445	0.112789	0.124096	0.135081	0.144908	0.153345	0.160798	0.167358	0.173543	0.18146	0.192093	0.205047	0.221915	0.244236	0.27172	0.30258	0.333952	0.36256	0.385687	0.402058	0.412184	0.417908	0.420983	0.422513	0.422819	0.422314	0.420923	0.418869	0.416292	0.413403	0.410233	0.406609	0.402675	0.398726	0.394741	0.390809	0.387005	0.383853	0.381287	0.379359	0.377719	0.376632	0.375746	0.374991	0.374314	0.37343	0.372205	0.37011	0.36744	0.363942	0.359292	0.353907	0.347713	0.341233	0.334759	0.328332	0.322165	0.316139	0.310397	0.305011	0.29997	0.295511	0.291646
YC17:2105	Ny821	1	2	3	No	10.32	3.51	2.21	1.37	75.61	0.337157	0.00491442	0.00622136	0.00900321	0.0134696	0.0194745	0.026035	0.0314589	0.0348329	0.036374	0.0369126	0.0366632	0.035987	0.0350836	0.0336876	0.0320925	0.0304437	0.02861	0.0268303	0.0251234	0.023481	0.0218975	0.0202414	0.0186027	0.0169763	0.0153768	0.0138332	0.0123504	0.0109612	0.00962079	0.00850526	0.00767415	0.00700328	0.00660494	0.00662253	0.00739197	0.00946525	0.0134515	0.019891	0.0281259	0.0375005	0.0477515	0.058354	0.068887	0.0786848	0.0872947	0.0957042	0.104669	0.113582	0.121283	0.126811	0.130122	0.131161	0.129631	0.125492	0.119421	0.112571	0.105943	0.100141	0.0954924	0.0921101	0.0897445	0.0879846	0.0866565	0.0855855	0.0844072	0.0828835	0.0809142	0.0787211	0.0765837	0.0748763	0.0736908	0.0732026	0.0735335	0.0748497	0.0773735	0.0811986	0.0865377	0.0935769	0.102383	0.112753	0.124052	0.135087	0.144923	0.153338	0.160789	0.167374	0.173589	0.181514	0.19221	0.205504	0.222816	0.245616	0.273678	0.305283	0.337509	0.366941	0.390761	0.407598	0.418022	0.423836	0.426936	0.428396	0.4287	0.428206	0.426835	0.424696	0.422063	0.418956	0.415583	0.411786	0.407647	0.403641	0.39957	0.395582	0.391813	0.388658	0.386064	0.384135	0.382569	0.381473	0.380721	0.380057	0.379384	0.378409	0.377129	0.374967	0.372276	0.368633	0.363877	0.358287	0.351918	0.345188	0.338443	0.331818	0.32534	0.319087	0.313171	0.307546	0.302236	0.297449	0.293267
YC17:2106	PH207	1	2	3	No	13.37	2.95	2.87	1.56	74.45	0.376644	0.00442002	0.00562509	0.00813996	0.0121973	0.0177923	0.0239473	0.029011	0.0320752	0.0335823	0.0341253	0.0339042	0.0333212	0.0325294	0.0312973	0.029867	0.0282707	0.0265292	0.0248549	0.0232682	0.0216936	0.0201704	0.0186197	0.0170454	0.0155076	0.0139352	0.0124418	0.0110794	0.00975876	0.0084319	0.00739748	0.00660758	0.00597797	0.00562981	0.00576428	0.00665357	0.00877234	0.0127799	0.019079	0.0270121	0.0357492	0.0453189	0.0552381	0.0652219	0.0745477	0.08272	0.0906677	0.0990715	0.107415	0.114441	0.119383	0.122334	0.123251	0.121865	0.118041	0.112307	0.105811	0.0995208	0.0940512	0.0896159	0.0862693	0.0839124	0.0821921	0.080941	0.079913	0.0787865	0.0773428	0.0754865	0.0733707	0.0713223	0.0695583	0.0683984	0.0678764	0.0681144	0.0693257	0.0715999	0.0751416	0.0801286	0.0866968	0.0949542	0.104743	0.115513	0.126039	0.135403	0.143377	0.150372	0.156514	0.162288	0.169675	0.179574	0.191671	0.207343	0.228151	0.253894	0.282949	0.312588	0.339633	0.361443	0.376797	0.386335	0.391663	0.394552	0.395994	0.396265	0.395872	0.39455	0.392616	0.390313	0.38772	0.384901	0.381552	0.377852	0.374165	0.370354	0.366621	0.362892	0.359734	0.357275	0.3554	0.353802	0.35256	0.351615	0.350864	0.350165	0.349224	0.348007	0.346023	0.343486	0.340086	0.335694	0.330512	0.324652	0.318585	0.312444	0.306344	0.300482	0.29487	0.289434	0.284352	0.279634	0.275376	0.271658
YC17:2107	A71	1	2	3	No	14.24	3.75	2.59	1.55	74.79	0.351545	0.0125176	0.0140665	0.0170777	0.0218429	0.0283351	0.0353617	0.0411873	0.0447619	0.0465061	0.047148	0.0469686	0.0463579	0.0455252	0.0441902	0.0426021	0.0408182	0.0388949	0.0369891	0.0351878	0.0334317	0.0317307	0.0299596	0.0281093	0.0263415	0.0245439	0.0228002	0.0211958	0.0196365	0.0181417	0.0169721	0.0160807	0.0154147	0.0150051	0.0151192	0.0161227	0.0185577	0.0232382	0.0305264	0.0396659	0.0497616	0.0606249	0.0718431	0.0830896	0.0936204	0.102848	0.111776	0.121257	0.130718	0.138663	0.144178	0.147358	0.148319	0.146631	0.142122	0.135561	0.128205	0.121108	0.114921	0.10991	0.106221	0.10357	0.101629	0.100235	0.0991297	0.0979462	0.0963833	0.094346	0.0920282	0.0897208	0.0878775	0.0865892	0.0860701	0.0864213	0.0877802	0.0903547	0.0943325	0.0998914	0.107243	0.116402	0.127327	0.139311	0.150984	0.161441	0.170348	0.178278	0.185267	0.191847	0.200175	0.211324	0.224863	0.242376	0.265609	0.294285	0.326478	0.359268	0.38914	0.413147	0.430137	0.440656	0.446648	0.449953	0.451559	0.451916	0.451531	0.450159	0.448127	0.44577	0.443089	0.440064	0.436419	0.432395	0.428379	0.42434	0.420175	0.416282	0.412807	0.409997	0.407914	0.406108	0.404847	0.403804	0.402983	0.402305	0.401265	0.400086	0.397878	0.395069	0.391377	0.386547	0.380871	0.374398	0.367646	0.360807	0.354125	0.347673	0.341404	0.335446	0.32977	0.324485	0.319797	0.315947
YC17:2109	A627	1	2	3	No	13.5	3.22	2.45	1.45	74.6	0.329199	0.0173611	0.018974	0.0220703	0.0269342	0.0334818	0.0405541	0.0463344	0.0497949	0.0514862	0.0521243	0.0519268	0.0514052	0.0505871	0.0492786	0.0476851	0.0459462	0.044043	0.0421897	0.0404182	0.0386695	0.0369658	0.0352642	0.0334873	0.0317404	0.0299977	0.0283516	0.0267822	0.0252952	0.0238323	0.0226947	0.0218288	0.0211174	0.0207434	0.0208545	0.0217682	0.02407	0.0285404	0.0356559	0.0446019	0.0545158	0.0651825	0.0760677	0.0869797	0.097084	0.105985	0.114589	0.123607	0.13255	0.140078	0.145311	0.148388	0.149255	0.14761	0.143385	0.137177	0.130209	0.123514	0.117659	0.112943	0.109454	0.106995	0.105237	0.10394	0.102876	0.10173	0.100251	0.0983536	0.0961694	0.094018	0.0922303	0.0910279	0.0905193	0.0908707	0.0922702	0.0948145	0.098707	0.104093	0.111175	0.119986	0.130346	0.141684	0.152744	0.162597	0.170991	0.178453	0.185122	0.191382	0.199339	0.210039	0.22305	0.239851	0.261919	0.289039	0.319415	0.350229	0.378233	0.400782	0.41665	0.426471	0.432008	0.434992	0.436528	0.436877	0.436419	0.435048	0.433065	0.430711	0.428075	0.425156	0.421679	0.41793	0.41413	0.410188	0.406288	0.402453	0.399136	0.396519	0.394613	0.392917	0.391609	0.390568	0.389702	0.388985	0.38794	0.386668	0.384587	0.381946	0.378449	0.373882	0.368533	0.362428	0.356057	0.349668	0.343291	0.337219	0.33128	0.325555	0.320221	0.315305	0.310857	0.306813
YC17:2110	PHGW7	1	2	3	No	11.59	3.06	2.66	1.46	75.77	0.357811	0.00492077	0.00642176	0.00920199	0.0137361	0.019858	0.0265376	0.0320823	0.0354741	0.0371113	0.0377208	0.0374964	0.0369098	0.0360789	0.0346939	0.0331706	0.0314926	0.0296876	0.0279247	0.026237	0.0246218	0.0230615	0.0214758	0.0198137	0.018204	0.016641	0.0151117	0.0135996	0.012209	0.0108953	0.00982078	0.00896423	0.00832766	0.00798572	0.00806228	0.00888243	0.0110198	0.015144	0.0216714	0.0299746	0.0392981	0.0495032	0.060089	0.0706308	0.0805162	0.0892238	0.0977242	0.106749	0.115764	0.123403	0.12884	0.132071	0.133039	0.131501	0.127335	0.121261	0.114429	0.107784	0.101931	0.0972078	0.0937278	0.0912577	0.0894608	0.0881111	0.0869927	0.0857995	0.0842517	0.0822464	0.0799798	0.0777649	0.0759725	0.0747055	0.0741542	0.0744557	0.0757379	0.0781844	0.0820327	0.0873345	0.0943734	0.103271	0.113776	0.125257	0.136456	0.146468	0.154994	0.162537	0.169138	0.175326	0.183193	0.193891	0.207043	0.224163	0.246798	0.274695	0.306022	0.33794	0.366941	0.390316	0.40687	0.417002	0.422687	0.425765	0.427228	0.427537	0.427095	0.425755	0.423695	0.421251	0.418505	0.415341	0.411796	0.407828	0.403908	0.399937	0.395984	0.392202	0.38902	0.386435	0.384476	0.382886	0.381782	0.380852	0.380172	0.379499	0.378516	0.377369	0.375216	0.372473	0.36894	0.364303	0.358759	0.352508	0.345884	0.339267	0.332793	0.326444	0.320294	0.314469	0.308972	0.303795	0.299153	0.295338
YC17:2111	PHW03	1	2	3	No	12.56	5.18	2.77	1.56	73.51	0.348337	0.0109434	0.012392	0.0152461	0.0197969	0.0259479	0.0326417	0.0382105	0.0416379	0.0433281	0.043979	0.0437872	0.0432075	0.042364	0.04108	0.0395233	0.0378655	0.0360554	0.0342985	0.0326204	0.0309497	0.0293096	0.0276175	0.0258827	0.0242163	0.0225592	0.020928	0.0194213	0.0179895	0.0166109	0.0155057	0.0146862	0.0140539	0.0137053	0.0138627	0.0147903	0.0170919	0.0215458	0.0284665	0.037219	0.0470933	0.0579581	0.0692856	0.0806556	0.0911325	0.100005	0.108572	0.117887	0.127349	0.13547	0.141218	0.144752	0.146109	0.144743	0.140222	0.133272	0.125404	0.117901	0.11146	0.106296	0.102479	0.0997149	0.0976817	0.0961863	0.0949944	0.0937468	0.0921681	0.0901062	0.0877919	0.0855296	0.0837259	0.0824983	0.0819793	0.0823052	0.08363	0.0861802	0.0901547	0.0956113	0.102857	0.11198	0.122812	0.134732	0.146452	0.156984	0.166042	0.174101	0.181244	0.188082	0.1968	0.208347	0.222034	0.239795	0.26364	0.293139	0.326184	0.359769	0.390469	0.41532	0.432942	0.443804	0.449985	0.453332	0.454905	0.45528	0.454817	0.453326	0.451101	0.448464	0.445454	0.442114	0.438298	0.434035	0.429838	0.42555	0.421237	0.417089	0.413554	0.410752	0.408601	0.406801	0.405543	0.404453	0.40369	0.402897	0.40183	0.40057	0.398295	0.395395	0.391649	0.386643	0.380738	0.374099	0.367209	0.360258	0.353437	0.34681	0.340338	0.334231	0.328508	0.323131	0.318428	0.31447
YC17:2112	B107	1	2	3	No	12.5	3.61	2.36	1.49	74.61	0.364959	-0.0034477	-0.0020733	0.000381	0.00443311	0.00995663	0.0159721	0.0209892	0.0240396	0.0255802	0.0261263	0.0259912	0.0254142	0.0246196	0.0234637	0.0220416	0.0205609	0.0189259	0.0172891	0.0157935	0.0142833	0.0128255	0.0113562	0.00977356	0.00827118	0.00681914	0.00539092	0.00403737	0.00276342	0.00153442	0.000555	-0.00019	-0.000773	-0.0011132	-0.0010003	-0.000168	0.00184315	0.00576208	0.011834	0.0195747	0.0282595	0.0376581	0.0474571	0.0573044	0.066458	0.0743836	0.0820552	0.0903493	0.0986484	0.105712	0.110725	0.113756	0.114854	0.11357	0.109725	0.10393	0.0974176	0.0911471	0.0857165	0.0813422	0.0781203	0.0758241	0.0741387	0.0729151	0.0719022	0.0708643	0.0694932	0.0677112	0.0657092	0.0637481	0.0621702	0.0610751	0.0606016	0.0608992	0.0620441	0.064266	0.0677317	0.0725246	0.0788868	0.0869039	0.0964004	0.106846	0.117078	0.126224	0.134077	0.141002	0.147099	0.152848	0.160175	0.169911	0.18174	0.197229	0.217906	0.243648	0.272847	0.302819	0.330394	0.352815	0.368819	0.378771	0.384445	0.387565	0.389092	0.389421	0.389001	0.38763	0.385663	0.383247	0.380519	0.377462	0.373964	0.370173	0.366347	0.362489	0.358698	0.355036	0.351944	0.349454	0.347639	0.34607	0.344975	0.344156	0.343435	0.342769	0.34187	0.340657	0.338709	0.33611	0.33269	0.328237	0.323001	0.316975	0.310693	0.304464	0.298273	0.292345	0.286554	0.281098	0.275944	0.27108	0.266745	0.263205
YC17:2113	WR3	1	2	3	No	13.85	3.85	2.27	1.55	74.81	0.371055	-0.000706	0.000358	0.00265228	0.0063395	0.0114664	0.0171053	0.0218034	0.0246817	0.0261121	0.0266271	0.0264546	0.0259543	0.0252487	0.0241248	0.0228084	0.0213827	0.0198366	0.0182906	0.0167785	0.0153279	0.0139245	0.0124452	0.0109219	0.00950977	0.00805456	0.00668495	0.00538337	0.00414086	0.00294958	0.00196937	0.00126331	0.000687	0.000315	0.000374	0.00110569	0.00300324	0.00667963	0.0125089	0.0198492	0.0280927	0.0370542	0.0463072	0.0556866	0.0644835	0.0721423	0.0796011	0.0875977	0.0955679	0.102258	0.106951	0.109765	0.1107	0.109389	0.105653	0.10012	0.0938819	0.0878721	0.0827147	0.0785194	0.0754448	0.073259	0.0716441	0.0705009	0.0695974	0.0686289	0.0673503	0.0656317	0.0636952	0.0618011	0.0602539	0.0591961	0.0587168	0.0589657	0.0600591	0.0621757	0.0654133	0.0699483	0.0759913	0.0836449	0.0927313	0.102735	0.112552	0.121353	0.12886	0.135539	0.141417	0.146884	0.153806	0.16302	0.174247	0.188898	0.208548	0.233083	0.260906	0.289545	0.315907	0.337423	0.352739	0.362307	0.367691	0.370688	0.372159	0.372553	0.372152	0.370918	0.369124	0.366937	0.36446	0.361675	0.358429	0.354888	0.351298	0.347645	0.344051	0.340532	0.337514	0.335102	0.333314	0.331745	0.330673	0.32979	0.329112	0.328481	0.327622	0.326502	0.324525	0.32204	0.318794	0.314508	0.309479	0.303771	0.297726	0.291707	0.285837	0.280149	0.274539	0.269309	0.264357	0.259644	0.255506	0.251822
YC17:2114	N6	1	2	3	No	14.26	4.47	2.36	1.62	74.07	0.350982	0.00417235	0.00541942	0.00785654	0.0119188	0.0174728	0.0236016	0.0287314	0.031862	0.0333551	0.0338722	0.0336386	0.0330848	0.0322756	0.0310814	0.0296544	0.0280451	0.0262804	0.0245801	0.0229551	0.0213524	0.0197626	0.018178	0.0165233	0.0148952	0.013274	0.0117151	0.010297	0.00893468	0.00759147	0.00650374	0.00568731	0.00510503	0.00476123	0.00488387	0.00578575	0.00794957	0.0120999	0.0186213	0.0268629	0.0360086	0.0459656	0.0562834	0.0666988	0.0763775	0.0847736	0.0929132	0.101651	0.110434	0.117876	0.123096	0.126192	0.127278	0.125873	0.121683	0.115405	0.108327	0.101565	0.0957919	0.0911053	0.0876295	0.0852224	0.0834372	0.0821141	0.081075	0.0800143	0.0786292	0.0767601	0.0746798	0.0726477	0.0709871	0.0698998	0.0694139	0.0697393	0.0709737	0.0733271	0.0769531	0.0819719	0.088663	0.0970163	0.106962	0.11794	0.128679	0.138339	0.146642	0.154007	0.160604	0.166831	0.17471	0.185191	0.197743	0.21407	0.235921	0.263108	0.293784	0.325168	0.354005	0.377492	0.394167	0.404566	0.410414	0.413567	0.415133	0.415547	0.415122	0.413803	0.411838	0.409458	0.406746	0.403808	0.400281	0.396331	0.392437	0.388501	0.384523	0.380686	0.377339	0.374658	0.372598	0.3709	0.369579	0.368596	0.36782	0.367112	0.366147	0.36486	0.362768	0.36008	0.356509	0.351776	0.346238	0.339981	0.333431	0.326881	0.320463	0.314268	0.308227	0.302509	0.297128	0.291981	0.287518	0.283752
YC17:2115	LH74	1	2	3	No	13.09	3.36	2.54	1.49	75.3	0.350969	0.0104846	0.0121022	0.0151967	0.020161	0.0269712	0.0343708	0.0404713	0.044241	0.04606	0.0466541	0.0464719	0.0458944	0.0449745	0.0434819	0.0418171	0.0399722	0.0379494	0.0359479	0.0340467	0.0322358	0.0304234	0.0285902	0.0266998	0.0248499	0.0230219	0.0212172	0.0195464	0.0179272	0.0163767	0.015147	0.0142468	0.0135066	0.0130513	0.0131462	0.0140992	0.0165362	0.0213003	0.0287226	0.0380991	0.0485879	0.0599287	0.0715939	0.0833383	0.0942858	0.103921	0.113306	0.123254	0.133159	0.14149	0.147304	0.150702	0.151687	0.149983	0.145348	0.138565	0.130962	0.123597	0.117194	0.111988	0.10818	0.105461	0.103467	0.10201	0.100809	0.0995221	0.097884	0.0957468	0.093249	0.0908864	0.0889489	0.0876282	0.0870467	0.0874135	0.0888211	0.0915208	0.095735	0.101556	0.109295	0.118955	0.130357	0.142857	0.155057	0.165956	0.175217	0.183464	0.190718	0.197529	0.20615	0.21775	0.231915	0.250294	0.274591	0.304494	0.337951	0.371951	0.402919	0.427831	0.445514	0.456377	0.462518	0.465876	0.467587	0.467962	0.46748	0.466124	0.46409	0.461589	0.458691	0.455603	0.451857	0.447695	0.44361	0.439457	0.435312	0.431275	0.427844	0.424995	0.422916	0.4211	0.419851	0.418903	0.418083	0.417352	0.416327	0.415108	0.412935	0.410022	0.406228	0.401268	0.395459	0.388813	0.381765	0.374698	0.367773	0.361052	0.354516	0.348307	0.342384	0.336843	0.331924	0.327756
YC17:2116	LH149	1	2	3	No	7.97	2.12	2.21	1.19	76.3	0.338133	-0.0069207	-0.0054382	-0.0026529	0.00175738	0.00770767	0.0141592	0.0194694	0.022654	0.024158	0.0246102	0.0243004	0.0235915	0.0225853	0.0211757	0.0196414	0.017967	0.0162204	0.0145033	0.0129274	0.0113727	0.00989188	0.0084141	0.00689084	0.00545546	0.00400537	0.00256273	0.00122857	-9.08e-05	-0.0013669	-0.0023843	-0.0031968	-0.0038456	-0.0042552	-0.0042615	-0.0035711	-0.0017064	0.001975	0.00784545	0.0153905	0.0240556	0.0335585	0.0433711	0.0530508	0.0620191	0.070044	0.0778865	0.0861752	0.0944058	0.101521	0.106766	0.109944	0.110992	0.109693	0.106089	0.100785	0.0948355	0.0889633	0.0837545	0.0795324	0.0764396	0.074277	0.0726991	0.0714991	0.0704593	0.0693136	0.0678202	0.0659462	0.0639056	0.0618802	0.0602525	0.059173	0.0587309	0.0590478	0.0602479	0.0626077	0.066234	0.0712512	0.0778774	0.0861527	0.0958337	0.106385	0.11654	0.125608	0.133333	0.140074	0.145972	0.151518	0.158704	0.168528	0.180903	0.197123	0.218397	0.24469	0.274456	0.304974	0.332826	0.355381	0.371288	0.381088	0.386487	0.389281	0.39052	0.390663	0.390099	0.388629	0.386417	0.383672	0.380487	0.377025	0.373196	0.369171	0.365247	0.361308	0.357485	0.353854	0.350878	0.348515	0.346785	0.345371	0.344469	0.343787	0.343179	0.342531	0.341622	0.340345	0.338229	0.335644	0.332258	0.327722	0.322401	0.31638	0.310027	0.303687	0.297401	0.291334	0.285391	0.279741	0.274468	0.269414	0.264866	0.260889
YC17:2117	CR 22 INBRED	1	2	3	No	10.76	3.37	2.88	1.48	73.41	0.361783	0.014045	0.0154893	0.0183271	0.0227639	0.028784	0.03536	0.0407921	0.0441489	0.0457919	0.04636	0.0461475	0.045465	0.044551	0.0431265	0.0415163	0.0397901	0.0378907	0.0360899	0.0343468	0.0326372	0.0310521	0.0293911	0.0276958	0.0260267	0.0243929	0.0227925	0.0212748	0.0198421	0.0184853	0.0174168	0.016602	0.0159443	0.0155549	0.0156801	0.0165721	0.0188069	0.0230655	0.0297779	0.038346	0.0480629	0.0587142	0.0697684	0.0808057	0.0909348	0.099727	0.108266	0.117347	0.126424	0.134219	0.139796	0.143194	0.14439	0.142914	0.138661	0.132238	0.12502	0.118096	0.112075	0.107166	0.103609	0.101043	0.099165	0.0977757	0.0966092	0.0953355	0.0937556	0.0917399	0.0894738	0.0873111	0.0855718	0.0843769	0.0839116	0.0843099	0.0857325	0.0884251	0.0924621	0.0980265	0.105338	0.114471	0.125179	0.136808	0.1482	0.158346	0.1671	0.174799	0.18162	0.188185	0.196547	0.207746	0.221403	0.239	0.261936	0.28983	0.320725	0.351839	0.379882	0.402435	0.418458	0.428414	0.43412	0.437232	0.438746	0.439077	0.438632	0.43721	0.435095	0.432625	0.429709	0.426507	0.422853	0.418859	0.414888	0.410979	0.407013	0.40321	0.400006	0.397388	0.395435	0.393868	0.392737	0.391872	0.391145	0.390387	0.389363	0.388099	0.386049	0.383425	0.379998	0.375478	0.370141	0.364156	0.357833	0.351417	0.345114	0.338971	0.333013	0.327377	0.322018	0.317113	0.312717	0.30899
YC17:2118	IA2132	1	2	3	No	18.54	4.58	2.99	1.94	72.83	0.400086	0.0128211	0.0134582	0.0152457	0.0184178	0.0230458	0.028299	0.032699	0.0353204	0.0365802	0.0369843	0.0367425	0.0362044	0.035535	0.0343677	0.0330431	0.0315723	0.0298678	0.0282165	0.0266362	0.0251194	0.0236113	0.0220148	0.0204103	0.0188267	0.0173085	0.015842	0.0144093	0.0130468	0.0117533	0.0107415	0.00999954	0.00935027	0.00898952	0.00907247	0.0098188	0.0118017	0.0156247	0.0216483	0.0291101	0.0373422	0.0462996	0.055795	0.0656223	0.0749802	0.0831976	0.0910974	0.0995805	0.108027	0.114923	0.11962	0.122405	0.123399	0.122175	0.118288	0.112237	0.105354	0.0987242	0.0930537	0.0884649	0.0850092	0.0824908	0.0806149	0.0792885	0.0783291	0.0773245	0.0760033	0.0741714	0.0720436	0.069956	0.0681809	0.0669658	0.0663903	0.0665235	0.0675923	0.069679	0.0729384	0.0775128	0.0837084	0.0916155	0.101191	0.111846	0.122333	0.131703	0.139651	0.146701	0.152904	0.158645	0.165987	0.175593	0.186837	0.201413	0.22129	0.246445	0.275129	0.304708	0.331957	0.354064	0.369708	0.379529	0.385169	0.388408	0.390062	0.390555	0.390262	0.389061	0.387349	0.385401	0.383309	0.381044	0.377932	0.37444	0.370978	0.367272	0.36346	0.359687	0.356428	0.353828	0.351861	0.35013	0.348771	0.347639	0.346812	0.346097	0.345183	0.3441	0.342168	0.339659	0.336252	0.331955	0.326992	0.321324	0.315338	0.309509	0.303689	0.29814	0.292659	0.28745	0.282524	0.277954	0.273816	0.270368
YC17:2119	29MIBZ2	1	2	3	No	12.49	2.52	2.58	1.42	76.39	0.345526	0.0103735	0.0120137	0.0151833	0.0202438	0.0271133	0.0345148	0.0405481	0.0442706	0.046058	0.0467484	0.0465477	0.0458774	0.0449692	0.0435502	0.0419105	0.0400614	0.0380801	0.0361716	0.0343497	0.0325631	0.0308599	0.0291041	0.0272668	0.025509	0.0237416	0.0220752	0.0204521	0.0189177	0.0174443	0.016267	0.0153472	0.0146375	0.0142065	0.0142733	0.0151814	0.0175473	0.0220832	0.0292428	0.0383196	0.0484246	0.059308	0.0704397	0.081583	0.0920635	0.101496	0.110734	0.120291	0.12967	0.13759	0.143131	0.146265	0.147018	0.145264	0.140929	0.134808	0.127962	0.121234	0.1153	0.110474	0.106857	0.104328	0.102492	0.101117	0.100003	0.0988111	0.09718	0.0950798	0.0927248	0.0904045	0.0885148	0.0872136	0.0866886	0.0870606	0.0884723	0.0911775	0.0952674	0.100937	0.108512	0.117986	0.129114	0.141226	0.153002	0.163496	0.172421	0.180231	0.18702	0.193445	0.201617	0.212739	0.226665	0.244708	0.268236	0.297045	0.329308	0.362043	0.391778	0.415603	0.432446	0.442841	0.448656	0.451782	0.453263	0.453615	0.453201	0.451812	0.449792	0.447391	0.444618	0.441537	0.437849	0.433836	0.429849	0.425836	0.421793	0.417914	0.414594	0.411981	0.410003	0.408308	0.407149	0.406235	0.405457	0.404726	0.403741	0.402514	0.400363	0.39767	0.394077	0.389256	0.383639	0.377297	0.370508	0.363754	0.357079	0.350584	0.344307	0.338356	0.332626	0.327282	0.322522	0.318469
YC17:2120	W701BC	1	2	3	No	10.33	2.71	2.3	1.35	76.84	0.326663	0.0154898	0.0171594	0.020275	0.0251707	0.0319021	0.0391132	0.0450946	0.0487518	0.0504606	0.0509815	0.0507243	0.0499767	0.0488944	0.0473296	0.0455856	0.0436688	0.041593	0.039631	0.0377464	0.0359557	0.0342516	0.0324895	0.0306788	0.0289483	0.0272273	0.0254693	0.0238938	0.0223833	0.0208966	0.0197334	0.0187928	0.0180835	0.0176113	0.0175783	0.0183365	0.0204774	0.0247477	0.0316384	0.0405189	0.0506528	0.0616977	0.0730933	0.0843391	0.0948879	0.104366	0.11365	0.12326	0.132756	0.140854	0.146619	0.149993	0.150856	0.14905	0.14465	0.13843	0.131524	0.124729	0.118735	0.113883	0.110296	0.107795	0.105994	0.104614	0.103456	0.102159	0.100517	0.0983875	0.0959844	0.0936851	0.0917913	0.0905458	0.0900203	0.0904645	0.0919651	0.0947446	0.0989626	0.104877	0.112655	0.122319	0.133621	0.145941	0.157926	0.16857	0.177672	0.185655	0.192642	0.199243	0.207677	0.219253	0.233962	0.252999	0.277705	0.307849	0.341607	0.37589	0.406918	0.431804	0.449422	0.460271	0.466386	0.469661	0.471262	0.471607	0.471202	0.469777	0.467627	0.46496	0.461808	0.458449	0.45447	0.450206	0.445993	0.441833	0.437716	0.43381	0.430503	0.427907	0.42593	0.424366	0.423291	0.422513	0.421853	0.421254	0.420179	0.418894	0.416814	0.414044	0.410295	0.405345	0.399512	0.392932	0.385948	0.378966	0.372102	0.3653	0.358755	0.352539	0.346512	0.340818	0.335797	0.331345
YC17:2121	1538	1	2	3	No	13.47	3.95	2.57	1.54	75.06	0.355487	0.016089	0.0176097	0.0205786	0.0252889	0.0317625	0.0387279	0.0444313	0.0479884	0.0497351	0.0503175	0.0501271	0.0495485	0.0487097	0.0473705	0.0457147	0.0439547	0.0420346	0.0401738	0.0383126	0.0365656	0.0348332	0.0330274	0.0312115	0.0294526	0.0276693	0.0259811	0.0243793	0.0228851	0.0214453	0.0202757	0.0194011	0.0187421	0.0183405	0.0184619	0.0193673	0.0217409	0.0263254	0.0335169	0.0426035	0.0527787	0.0637997	0.0751404	0.086477	0.0971225	0.106466	0.115539	0.125154	0.134697	0.142697	0.148249	0.151427	0.152236	0.15043	0.145827	0.139207	0.131827	0.124709	0.118494	0.11347	0.109754	0.107119	0.105185	0.103765	0.102617	0.101435	0.0998562	0.0977591	0.0953996	0.0930962	0.0912097	0.089949	0.08944	0.08982	0.0912853	0.0939809	0.0981141	0.103826	0.111368	0.120794	0.131926	0.144033	0.155866	0.166459	0.17556	0.183616	0.190765	0.197576	0.206244	0.217837	0.232114	0.250457	0.274491	0.303795	0.336436	0.369481	0.39954	0.423545	0.440551	0.451071	0.457068	0.460366	0.461905	0.462346	0.461965	0.460628	0.458639	0.456237	0.453584	0.450524	0.446887	0.442886	0.438784	0.4347	0.430581	0.426548	0.423134	0.420351	0.41819	0.416341	0.41511	0.414089	0.413244	0.412474	0.41148	0.41025	0.407907	0.405115	0.401378	0.396545	0.390794	0.384223	0.377351	0.37048	0.363652	0.35704	0.350657	0.344593	0.338782	0.333417	0.3286	0.324583
YC17:2122	PHVA9	1	2	3	No	12.09	2.29	2.59	1.44	74.46	0.379277	0.00211671	0.00357571	0.00642561	0.0108428	0.0167993	0.0232519	0.028645	0.0319323	0.0335848	0.0341801	0.0339568	0.0333821	0.032547	0.0312534	0.0297269	0.0280554	0.0262968	0.0245403	0.0228594	0.0212627	0.0196902	0.018102	0.0164385	0.0148947	0.0132911	0.0117343	0.0102971	0.00893118	0.00763651	0.00660011	0.0058329	0.00522201	0.00483762	0.00492709	0.00579758	0.00797305	0.012135	0.0186578	0.0269157	0.0361795	0.0462068	0.0565293	0.0668155	0.0763515	0.0847938	0.0929544	0.101493	0.109948	0.117061	0.122075	0.12505	0.125906	0.124406	0.120471	0.114769	0.108428	0.102224	0.0968269	0.0923941	0.0890858	0.086783	0.0851377	0.0839079	0.0829098	0.08181	0.0804167	0.0785804	0.0764837	0.0744305	0.0727931	0.0716787	0.0712387	0.071641	0.0730112	0.0754833	0.0792265	0.0844214	0.0912372	0.0997442	0.109673	0.120521	0.131018	0.140326	0.14837	0.155535	0.161784	0.167579	0.175126	0.185343	0.197824	0.213969	0.234963	0.26057	0.289073	0.317896	0.344136	0.365327	0.380424	0.38993	0.395363	0.398343	0.399843	0.400209	0.399785	0.398558	0.396672	0.394457	0.3918	0.388951	0.385626	0.382006	0.378398	0.374687	0.371036	0.367519	0.364446	0.361994	0.360131	0.358612	0.357436	0.356538	0.35579	0.355046	0.354124	0.352945	0.350922	0.348393	0.34513	0.340839	0.33573	0.330005	0.323907	0.31793	0.311963	0.306249	0.300651	0.295296	0.290196	0.285469	0.281217	0.277566
YC17:2123	792	1	2	3	No	13.75	3.63	2.08	1.56	75.54	0.38631	0.00288463	0.00406181	0.00644096	0.0101791	0.0153006	0.0209616	0.0256972	0.0287534	0.0302991	0.0309103	0.0307662	0.0302614	0.0295779	0.0284387	0.0270616	0.0256009	0.0239718	0.0222997	0.02076	0.0192819	0.0178026	0.0162839	0.014766	0.0132946	0.0117779	0.0103545	0.00905495	0.00782195	0.00661552	0.00565626	0.00490061	0.00431298	0.00396709	0.00397576	0.00466134	0.00656826	0.0102811	0.0162039	0.0237643	0.0323302	0.0417059	0.0514526	0.0612653	0.0704939	0.0786819	0.0866254	0.0950127	0.103341	0.110337	0.115217	0.118014	0.118753	0.117163	0.113082	0.10722	0.100726	0.0944704	0.0890676	0.0847226	0.0815354	0.0793073	0.0776685	0.0764788	0.0755721	0.074568	0.0732095	0.0714828	0.0695265	0.0675923	0.0659488	0.0648435	0.0644289	0.064753	0.0660158	0.0683931	0.0719464	0.0768539	0.0833483	0.0914548	0.101037	0.111576	0.121961	0.131286	0.139256	0.146399	0.15281	0.158823	0.166363	0.17657	0.189075	0.205313	0.22663	0.252781	0.282262	0.312352	0.339972	0.362516	0.378742	0.389093	0.395111	0.398523	0.400309	0.401052	0.4009	0.399836	0.39807	0.395933	0.393525	0.390687	0.387373	0.383634	0.379952	0.376215	0.372462	0.368749	0.365594	0.363111	0.3612	0.359478	0.358248	0.35732	0.356631	0.355922	0.355	0.353869	0.351814	0.349156	0.345656	0.341188	0.335925	0.329858	0.323304	0.31688	0.310648	0.304496	0.298649	0.293052	0.287664	0.282701	0.278172	0.274227
YC17:2124	MS211	1	2	3	No	14.98	3.34	2.34	1.59	75.6	0.369241	0.00845515	0.00998561	0.0128446	0.0173389	0.0234375	0.030078	0.0356164	0.0390173	0.0407424	0.0413879	0.0412165	0.0407079	0.0399598	0.0386808	0.037206	0.0355253	0.0336209	0.0317776	0.0300482	0.0284088	0.026734	0.0249896	0.0232117	0.0214807	0.0197519	0.0181114	0.0165537	0.0150909	0.0137231	0.0126349	0.0118401	0.0112269	0.0108442	0.0109387	0.0117964	0.0141056	0.0185573	0.025562	0.0344104	0.044209	0.0547154	0.065524	0.0763568	0.0865806	0.0956803	0.104522	0.113742	0.122778	0.130294	0.13544	0.13829	0.138882	0.136998	0.132621	0.12639	0.119519	0.112873	0.1071	0.102399	0.0989383	0.0965017	0.0947258	0.0934636	0.0924661	0.0914287	0.0900159	0.0881103	0.0859064	0.0837574	0.0820163	0.080879	0.080423	0.0808532	0.0822811	0.0849031	0.0888536	0.0943211	0.101537	0.110552	0.121103	0.132676	0.143977	0.154083	0.162769	0.17052	0.177362	0.183805	0.192016	0.203101	0.2167	0.23428	0.257193	0.284975	0.315938	0.347369	0.375871	0.398936	0.415389	0.425675	0.431584	0.434853	0.436604	0.437122	0.436921	0.435864	0.434078	0.431934	0.429496	0.426707	0.423324	0.419601	0.415848	0.411971	0.408076	0.404246	0.40099	0.398331	0.396242	0.394446	0.393181	0.392139	0.391301	0.390578	0.389615	0.388355	0.386238	0.383575	0.379998	0.375364	0.369802	0.363496	0.35688	0.350287	0.343824	0.337445	0.331311	0.325436	0.31991	0.314742	0.310062	0.306148
YC17:2125	PHHV4	1	2	3	No	9.89	3.82	2.21	1.28	75.97	0.323661	0.0102986	0.0121808	0.015572	0.0209197	0.0281083	0.0358163	0.0421712	0.0460306	0.0479465	0.0486115	0.0483714	0.0476795	0.0467099	0.0452007	0.0434527	0.0415865	0.0395783	0.0375823	0.0357069	0.0339118	0.0321535	0.0303948	0.0285516	0.0267432	0.0249822	0.0232368	0.0216173	0.0200587	0.0185532	0.017343	0.0164062	0.0156652	0.0151789	0.0152035	0.0160812	0.0183627	0.0228845	0.0301064	0.0393741	0.049912	0.061434	0.0732849	0.0850347	0.0959252	0.105451	0.114768	0.124718	0.134708	0.143299	0.149492	0.153217	0.154453	0.152827	0.148188	0.141326	0.133644	0.126207	0.11972	0.114476	0.110675	0.107999	0.106047	0.104561	0.103292	0.101941	0.100187	0.0979708	0.0955624	0.0931778	0.0912111	0.0899116	0.089355	0.0897016	0.0911604	0.0939154	0.0981409	0.10405	0.111824	0.121565	0.132997	0.145455	0.157634	0.168544	0.17786	0.186073	0.193425	0.20034	0.20906	0.220769	0.235258	0.254117	0.278987	0.309609	0.344016	0.378998	0.410707	0.436293	0.45431	0.465412	0.47169	0.47497	0.476559	0.476883	0.476282	0.474764	0.472488	0.469724	0.466474	0.462875	0.458832	0.454464	0.450179	0.445889	0.441676	0.437649	0.434218	0.431552	0.429539	0.427902	0.426797	0.425942	0.425319	0.424651	0.423597	0.422315	0.420024	0.417195	0.413374	0.408235	0.402257	0.395532	0.388319	0.38112	0.374028	0.367	0.36026	0.353827	0.347806	0.342137	0.337018	0.332643
YC17:2126	W153R	1	2	3	No	13.62	4.24	2.41	1.55	73.25	0.392631	0.00661868	0.00795449	0.0106042	0.0147874	0.0203716	0.0265265	0.0317179	0.0349018	0.0365719	0.0372515	0.0371244	0.0366217	0.0359106	0.0347537	0.0334007	0.0318614	0.030185	0.0285275	0.0269473	0.0254089	0.0238248	0.0222058	0.0205719	0.0190333	0.0175006	0.0159528	0.0145784	0.0132533	0.0120075	0.0109949	0.0102411	0.00971768	0.00937687	0.00948045	0.0103487	0.0124895	0.0166076	0.0230889	0.0313269	0.0406229	0.050726	0.0612122	0.0717871	0.0816343	0.0901021	0.0982876	0.107028	0.115851	0.123302	0.12854	0.131683	0.132793	0.131371	0.127111	0.120681	0.113457	0.106567	0.10067	0.0959442	0.0924742	0.0900054	0.0882092	0.0868927	0.0858439	0.0847467	0.0833638	0.081513	0.0794019	0.0773396	0.0756701	0.0746014	0.0741389	0.0744839	0.0757811	0.0781967	0.0818917	0.0869958	0.093743	0.102185	0.112105	0.123028	0.133715	0.143288	0.151613	0.159099	0.165807	0.172079	0.18011	0.190686	0.203077	0.219115	0.240347	0.266325	0.295153	0.324275	0.350806	0.372361	0.387801	0.397542	0.403169	0.406334	0.40794	0.40846	0.408194	0.407023	0.405232	0.403116	0.400588	0.397824	0.394591	0.391014	0.387429	0.383803	0.380164	0.376596	0.373514	0.371109	0.369215	0.367658	0.366518	0.3656	0.364864	0.364223	0.363305	0.362178	0.360186	0.35766	0.354396	0.350044	0.344969	0.339176	0.333066	0.327059	0.321109	0.315297	0.309689	0.304244	0.299112	0.294374	0.290146	0.286608
YC17:2127	LH206	1	2	3	No	14.43	3.59	2.17	1.58	75.52	0.357167	0.00225341	0.00351224	0.00605334	0.00998985	0.0153659	0.021249	0.0261278	0.02913	0.0306109	0.0311638	0.030986	0.0305218	0.0298256	0.0286714	0.0273043	0.0258155	0.0241715	0.0225418	0.0209881	0.0194992	0.0180081	0.0164257	0.0148512	0.0133297	0.0118332	0.0103744	0.00900952	0.00774988	0.0065348	0.00549363	0.0047886	0.00420144	0.00385431	0.00387023	0.00464491	0.00662705	0.0104582	0.0165558	0.0242952	0.0329222	0.0422568	0.0519121	0.0616344	0.0708219	0.0789925	0.0869188	0.0952857	0.103529	0.110482	0.115282	0.118045	0.118776	0.117194	0.113257	0.107539	0.101205	0.0950619	0.0897351	0.0854385	0.0822499	0.0800324	0.0784304	0.0772573	0.0763272	0.0753669	0.074069	0.0723082	0.0703166	0.0683377	0.0667476	0.0656802	0.0652381	0.0655538	0.0667793	0.0690571	0.0725269	0.0773972	0.0838176	0.091889	0.101434	0.111889	0.122141	0.131341	0.139221	0.146227	0.152416	0.158216	0.165596	0.175518	0.187697	0.203571	0.224482	0.250336	0.279475	0.309299	0.336709	0.359021	0.374969	0.384907	0.390545	0.393607	0.395202	0.395659	0.39534	0.394204	0.392392	0.390241	0.387763	0.385006	0.381716	0.378015	0.37432	0.370606	0.366831	0.363122	0.359948	0.357482	0.355451	0.353757	0.352557	0.351564	0.350806	0.350131	0.349181	0.347997	0.345966	0.343381	0.339964	0.33542	0.330132	0.324165	0.317804	0.311425	0.30528	0.299304	0.293455	0.287958	0.28272	0.277827	0.273402	0.269534
YC17:2128	B76	1	2	3	No	13.62	4.43	2.65	1.52	74.05	0.358898	0.0213731	0.0231108	0.0265294	0.0318544	0.0390367	0.0467824	0.0532371	0.0572825	0.0591846	0.0598236	0.059649	0.0589804	0.058027	0.0565186	0.0547409	0.0527901	0.0506796	0.0485771	0.0466003	0.0446321	0.0426999	0.0407653	0.0387019	0.0366821	0.0347407	0.0328814	0.0311065	0.0294225	0.0277962	0.0264675	0.0254887	0.024805	0.0243731	0.0244938	0.025486	0.028097	0.0331831	0.041194	0.0514172	0.0628381	0.0751857	0.0878072	0.100424	0.112224	0.122559	0.132616	0.143299	0.153915	0.162855	0.169082	0.172724	0.173852	0.171968	0.166877	0.159372	0.150932	0.142788	0.135794	0.130156	0.125943	0.122941	0.120786	0.119171	0.117863	0.116538	0.114828	0.112625	0.110053	0.107513	0.105522	0.104183	0.103662	0.104145	0.105769	0.108806	0.11338	0.119714	0.12803	0.138394	0.150534	0.163825	0.176843	0.188516	0.198522	0.207424	0.215387	0.223031	0.232678	0.245428	0.260825	0.280491	0.306091	0.337088	0.370989	0.404746	0.434879	0.458896	0.475839	0.486196	0.492	0.495063	0.49659	0.496896	0.496478	0.495132	0.493089	0.490676	0.48789	0.484835	0.481251	0.477254	0.473284	0.469263	0.465159	0.461272	0.45785	0.455135	0.453037	0.451147	0.449768	0.448713	0.447922	0.447105	0.446099	0.444822	0.44263	0.439882	0.436156	0.431229	0.42547	0.418948	0.412093	0.405103	0.398234	0.391573	0.384986	0.378932	0.373117	0.367645	0.362727	0.358655
YC17:2129	MS225	1	2	3	No	14.58	4.1	2.76	1.61	72.1	0.366541	0.0133162	0.0146323	0.0173084	0.0216099	0.0273444	0.0335474	0.0387557	0.0419622	0.0434995	0.0440306	0.0438452	0.0433485	0.0426432	0.0414336	0.0399997	0.0383968	0.0366654	0.0349557	0.03331	0.0316904	0.030069	0.0284019	0.026697	0.0250794	0.0234408	0.0218359	0.0203869	0.0190372	0.0176723	0.0166391	0.0158892	0.0153017	0.014998	0.0151244	0.0160516	0.0183395	0.0226886	0.029501	0.0379424	0.0473589	0.0575338	0.0680021	0.0785753	0.0883894	0.0968076	0.104943	0.113649	0.122397	0.129688	0.134805	0.137949	0.13908	0.137704	0.133508	0.127151	0.120018	0.113208	0.107385	0.102664	0.0991645	0.0966818	0.0948532	0.0935125	0.0925075	0.0914547	0.090068	0.0882602	0.0862041	0.0841775	0.0824993	0.0814169	0.0810008	0.0813629	0.0827017	0.0851498	0.0888516	0.0939691	0.100698	0.109136	0.119052	0.129959	0.140693	0.150281	0.158486	0.165768	0.172277	0.178612	0.18655	0.196971	0.209335	0.225136	0.246091	0.271669	0.299961	0.328446	0.354301	0.375198	0.39009	0.399356	0.40459	0.407471	0.408928	0.409237	0.408844	0.407533	0.405673	0.403524	0.401037	0.398281	0.395001	0.391426	0.387872	0.384194	0.380523	0.376949	0.373816	0.371309	0.369382	0.367729	0.366445	0.365433	0.364601	0.363809	0.362858	0.361677	0.359689	0.357204	0.35397	0.349654	0.344689	0.339042	0.333077	0.32716	0.321296	0.315582	0.310234	0.30502	0.3001	0.295564	0.291519	0.288156
YC17:2130	ICI 893	1	2	3	No	14.85	5.56	2.4	1.67	74.1	0.349052	0.0143879	0.0156788	0.0182689	0.0224128	0.0281494	0.0345158	0.0398507	0.0430919	0.0447333	0.0453627	0.0451743	0.0446806	0.0439561	0.0427487	0.0412935	0.0396659	0.0378777	0.0360969	0.0344005	0.0327382	0.0310881	0.0293892	0.0276278	0.0259374	0.0242853	0.0226537	0.0210806	0.0196096	0.0182614	0.0171718	0.0163167	0.0156892	0.0153179	0.0154095	0.0162808	0.0184981	0.0227778	0.02957	0.0382064	0.0479223	0.0585435	0.0695794	0.0808303	0.0912917	0.100314	0.109049	0.118517	0.12808	0.136116	0.141742	0.145049	0.146156	0.144578	0.139883	0.132821	0.124898	0.117348	0.110927	0.105754	0.101939	0.0992232	0.0972131	0.0957462	0.0945824	0.0934077	0.0918951	0.0899108	0.0875851	0.0853303	0.0835101	0.082284	0.0817203	0.0820537	0.083356	0.0858705	0.0897298	0.0950837	0.102255	0.111326	0.122073	0.133986	0.145741	0.156303	0.16537	0.173519	0.180804	0.187721	0.196424	0.207904	0.221583	0.239414	0.263278	0.292946	0.326372	0.360591	0.391979	0.417455	0.435609	0.446906	0.453391	0.456944	0.458722	0.459226	0.458825	0.457429	0.455336	0.452917	0.450223	0.447104	0.443299	0.439115	0.434887	0.430654	0.426342	0.422114	0.418423	0.415438	0.413261	0.411293	0.409885	0.408738	0.407863	0.40714	0.406114	0.404813	0.402511	0.39958	0.395648	0.390577	0.384559	0.377737	0.370573	0.363452	0.356355	0.349548	0.342957	0.336692	0.33079	0.325298	0.320437	0.316292
YC17:2131	MS200	1	2	3	No	18.3	4.66	2.78	1.88	73.99	0.370371	0.017805	0.019124	0.0218323	0.0262349	0.0322361	0.0388481	0.0443305	0.0477916	0.0495389	0.0501834	0.0501021	0.0496745	0.0489934	0.0478061	0.0463103	0.0445765	0.0426968	0.0408607	0.0390803	0.0373342	0.0355765	0.0337007	0.031794	0.029952	0.028154	0.0263932	0.0247432	0.0232003	0.0217284	0.0205409	0.0197049	0.0191305	0.0188011	0.0189803	0.020077	0.0226761	0.0275987	0.0351729	0.0445362	0.0547697	0.0657689	0.0771299	0.0887014	0.0996231	0.109184	0.118397	0.128173	0.137849	0.145851	0.151155	0.154085	0.154832	0.152912	0.148071	0.141018	0.133214	0.12576	0.11933	0.11413	0.110256	0.107453	0.105409	0.10397	0.102914	0.101827	0.100379	0.0983748	0.0960085	0.093671	0.0918142	0.0905775	0.0900688	0.0904685	0.0919025	0.0945421	0.098569	0.104152	0.111588	0.120988	0.132122	0.144426	0.156545	0.167415	0.176747	0.185138	0.192553	0.199597	0.208525	0.220311	0.23433	0.252407	0.276362	0.305885	0.338784	0.372129	0.402651	0.427329	0.444951	0.455994	0.462399	0.466088	0.467989	0.468612	0.468422	0.467199	0.465428	0.463398	0.46116	0.458603	0.455315	0.451472	0.447499	0.443431	0.439261	0.43505	0.431377	0.428286	0.425949	0.42392	0.42237	0.42101	0.419959	0.419141	0.418126	0.416882	0.414667	0.411823	0.408026	0.40307	0.397171	0.390506	0.383548	0.376587	0.369753	0.363274	0.356879	0.350779	0.345098	0.33982	0.335123	0.331299
YC17:2132	A682	1	2	3	No	13.18	2.31	2.79	1.5	74	0.375251	0.0244526	0.0259691	0.0290151	0.033898	0.0405396	0.0477384	0.0537215	0.0574111	0.059257	0.0599457	0.0597715	0.0591267	0.0582	0.056766	0.0550436	0.053152	0.0510747	0.0490152	0.0471048	0.0452356	0.0434145	0.0415242	0.0395678	0.0377019	0.0358238	0.0339877	0.0322864	0.0306757	0.0291031	0.0278533	0.0269071	0.0261533	0.0257092	0.0257696	0.0267495	0.0292371	0.0340533	0.0416	0.0511231	0.0616973	0.0731305	0.0848813	0.0965741	0.107515	0.11711	0.126398	0.136142	0.145734	0.153779	0.159403	0.162658	0.163605	0.161877	0.157329	0.150675	0.1433	0.136121	0.129865	0.124779	0.120997	0.118312	0.116364	0.114948	0.113781	0.112513	0.110911	0.108793	0.106372	0.104001	0.10205	0.100752	0.100227	0.100624	0.102126	0.104906	0.109131	0.115003	0.122743	0.132402	0.143729	0.156051	0.168115	0.178884	0.188016	0.195994	0.203018	0.209746	0.218163	0.229436	0.243235	0.260925	0.284055	0.312149	0.343263	0.374534	0.402838	0.425697	0.441922	0.452041	0.457861	0.461148	0.462831	0.463241	0.462932	0.461676	0.459696	0.457458	0.454781	0.45179	0.448335	0.444566	0.440758	0.436922	0.433055	0.429317	0.426192	0.423587	0.421677	0.420023	0.418801	0.417871	0.417141	0.41642	0.415376	0.414216	0.412219	0.409583	0.406187	0.40166	0.396251	0.390169	0.383673	0.377176	0.370783	0.364507	0.358527	0.352827	0.347365	0.342299	0.33781	0.333951
YC17:2133	LH223	1	2	3	No	13.45	3.86	2.53	1.58	73.51	0.380299	0.00579369	0.00712307	0.00962758	0.0136449	0.0190527	0.0249989	0.0299861	0.0330947	0.0346386	0.0351684	0.0350205	0.0345563	0.0338263	0.0326401	0.0312813	0.0297701	0.0281391	0.0265183	0.0249312	0.0234111	0.0219402	0.0203969	0.0188104	0.0173103	0.0158307	0.0143918	0.0130423	0.0117655	0.0105228	0.00954123	0.00883541	0.00828721	0.00795535	0.00804915	0.00889223	0.0109416	0.0148672	0.0210699	0.0289769	0.0377962	0.0474355	0.0574836	0.0675604	0.0769187	0.0849768	0.0927113	0.101022	0.109407	0.116473	0.12142	0.124406	0.125403	0.124065	0.120076	0.11412	0.10745	0.101078	0.095578	0.0911133	0.0878408	0.0855309	0.0838701	0.0826272	0.0816567	0.0806335	0.079321	0.0775645	0.0755605	0.0735887	0.0719879	0.0709242	0.0704866	0.0707964	0.0720368	0.0743482	0.0778649	0.0827315	0.0891568	0.09722	0.106743	0.117205	0.127482	0.136659	0.144557	0.151591	0.157798	0.163697	0.171134	0.18096	0.192712	0.207957	0.228209	0.253104	0.280927	0.309251	0.335152	0.356189	0.371259	0.380739	0.386159	0.389191	0.390797	0.391217	0.390884	0.389732	0.387945	0.385885	0.383415	0.38076	0.377629	0.374092	0.3706	0.367047	0.363405	0.359837	0.356896	0.354448	0.352569	0.350988	0.349881	0.348911	0.348194	0.347475	0.346616	0.345502	0.343537	0.341117	0.337859	0.333621	0.328648	0.323018	0.317048	0.311184	0.305422	0.299761	0.294341	0.289144	0.28423	0.279657	0.275514	0.272098
YC17:2134	LH54	1	2	3	No	17.02	4.74	2.76	1.78	74.03	0.396044	0.0076859	0.00885865	0.0113989	0.0155585	0.021238	0.0274963	0.0326328	0.0358365	0.0375221	0.038103	0.0379802	0.037535	0.0369197	0.0357868	0.0343503	0.0327427	0.0309709	0.0291824	0.0275015	0.0258678	0.0242361	0.0225557	0.0207569	0.0190422	0.0173217	0.0157339	0.0142249	0.0127653	0.0114204	0.0103236	0.00953577	0.00892212	0.00856903	0.00873119	0.00970487	0.0120227	0.0164637	0.0234308	0.0320879	0.0416296	0.0519122	0.062514	0.0732793	0.0834233	0.0922469	0.100741	0.109728	0.118624	0.126003	0.130961	0.133822	0.134659	0.133026	0.128669	0.122208	0.115001	0.108125	0.102205	0.0974361	0.0939172	0.0913661	0.0895172	0.0882134	0.087246	0.0862348	0.0848827	0.083026	0.0808764	0.0787224	0.0769292	0.0757526	0.0752893	0.0756066	0.0769112	0.0793528	0.0830442	0.0882315	0.0950711	0.103662	0.113871	0.12515	0.136239	0.146186	0.1547	0.162347	0.169117	0.1754	0.183443	0.194041	0.206733	0.223085	0.244855	0.271784	0.302025	0.33292	0.361246	0.384293	0.400684	0.410977	0.416922	0.420344	0.422207	0.422868	0.422723	0.421632	0.419939	0.417975	0.415774	0.413299	0.410033	0.406418	0.402837	0.398986	0.395117	0.391224	0.387752	0.385011	0.38291	0.381061	0.379692	0.378496	0.377614	0.376877	0.375979	0.37487	0.372842	0.370172	0.366598	0.361974	0.35655	0.350313	0.34387	0.337382	0.331048	0.324988	0.319037	0.313331	0.30806	0.3031	0.298633	0.294743
YC17:2135	PHN66	1	2	3	No	13.38	3.52	2.44	1.52	75.71	0.348462	0.00368707	0.00514241	0.00802273	0.0125015	0.0186632	0.0253324	0.0308741	0.0343027	0.0360109	0.0366815	0.0365462	0.0359899	0.0352184	0.0339097	0.0324237	0.0307952	0.0289677	0.0272265	0.0255535	0.0239267	0.0223459	0.0207236	0.0190632	0.0174627	0.0158376	0.0142662	0.0128113	0.0114119	0.0100478	0.00895615	0.00817062	0.00756038	0.00717397	0.00728215	0.00816556	0.0103409	0.0146207	0.021267	0.0296767	0.0390449	0.0492809	0.0598671	0.0705113	0.0805404	0.0894057	0.0979984	0.107063	0.116067	0.123649	0.128965	0.132055	0.132999	0.13144	0.127231	0.121044	0.114143	0.107421	0.101585	0.0968637	0.0933252	0.090837	0.0890446	0.0877156	0.0866368	0.0854531	0.0839727	0.0820175	0.0797375	0.0775263	0.0757538	0.0745127	0.0739773	0.0742928	0.075604	0.078074	0.0818594	0.0871615	0.0941927	0.103089	0.113619	0.12514	0.136421	0.146571	0.155226	0.162828	0.169541	0.175799	0.183789	0.194634	0.207955	0.225359	0.248455	0.277043	0.309395	0.342619	0.373036	0.39773	0.41531	0.426266	0.432484	0.435957	0.437666	0.438074	0.437656	0.436244	0.434171	0.431632	0.428758	0.425571	0.42186	0.417671	0.413525	0.40935	0.405163	0.4011	0.397612	0.394807	0.392671	0.390839	0.389581	0.3886	0.38779	0.387064	0.386085	0.384771	0.382569	0.379721	0.375908	0.371027	0.365251	0.358642	0.3517	0.344828	0.338057	0.331492	0.325112	0.31912	0.313403	0.30804	0.303185	0.299129
YC17:2136	L 155	1	2	3	No	15.35	3.37	2.89	1.73	75.29	0.371378	0.0113878	0.0125384	0.0147469	0.0184718	0.0236154	0.0293322	0.0341567	0.0370871	0.0385209	0.0389836	0.0387598	0.0382141	0.0374272	0.0362777	0.0348641	0.0333502	0.0316186	0.0299512	0.0283401	0.026803	0.0252907	0.0237338	0.0221228	0.0205881	0.0190582	0.0176024	0.0162141	0.0148788	0.0136203	0.0125987	0.0118418	0.0112201	0.0108348	0.0108939	0.0116387	0.0135943	0.0174195	0.0235001	0.0312116	0.0398165	0.0491707	0.0588987	0.068823	0.0782697	0.0867416	0.0949677	0.103577	0.11202	0.119	0.12379	0.126513	0.127181	0.125583	0.121559	0.11573	0.109242	0.102927	0.0974413	0.0929756	0.0896308	0.087259	0.0855362	0.0842718	0.0832761	0.0822337	0.0807999	0.0789547	0.0768166	0.0747005	0.0729337	0.0717218	0.0711866	0.0714116	0.0726618	0.0749984	0.0785747	0.0835422	0.0902288	0.0986365	0.108651	0.119646	0.130394	0.139993	0.148183	0.155452	0.161853	0.167644	0.175229	0.185468	0.198032	0.214303	0.235715	0.262161	0.291884	0.322127	0.349648	0.37185	0.387558	0.397248	0.402724	0.405796	0.407347	0.407849	0.407488	0.40628	0.404516	0.402443	0.400082	0.397453	0.394268	0.39071	0.387078	0.383377	0.379541	0.375831	0.372637	0.370063	0.368092	0.366412	0.365119	0.364089	0.363189	0.362442	0.361538	0.360391	0.358378	0.355838	0.35241	0.347937	0.34268	0.336693	0.330468	0.324125	0.31792	0.312038	0.306232	0.300733	0.295495	0.290639	0.286258	0.282551
YC17:2137	W64A	1	2	3	No	16.36	4.69	2.79	1.75	73.72	0.346859	0.0251124	0.0267678	0.0300431	0.0351431	0.0419266	0.0493326	0.0554674	0.0593506	0.061346	0.0620838	0.0619988	0.0615063	0.060706	0.0594281	0.057821	0.0559535	0.0539618	0.0519633	0.0500836	0.0481924	0.0463503	0.0444713	0.0424412	0.0405055	0.0385525	0.0367387	0.0350504	0.0334239	0.0319022	0.0307011	0.0298071	0.0292015	0.0288668	0.0290763	0.0302157	0.0329391	0.0380961	0.0461199	0.0561875	0.0672995	0.0793054	0.0917595	0.104326	0.116072	0.126232	0.136021	0.146392	0.156711	0.165268	0.171076	0.174353	0.17523	0.173221	0.168101	0.160595	0.152234	0.144264	0.137423	0.131868	0.127714	0.124708	0.122515	0.120982	0.119773	0.118543	0.11695	0.114814	0.112295	0.109809	0.107839	0.106548	0.106041	0.106484	0.108091	0.111036	0.115435	0.12155	0.129692	0.139815	0.151784	0.164933	0.177879	0.189466	0.199489	0.208422	0.216388	0.223953	0.233662	0.246448	0.261674	0.281274	0.306936	0.338177	0.37263	0.407184	0.438453	0.46354	0.481348	0.492499	0.498816	0.502465	0.504311	0.504822	0.504361	0.503043	0.501135	0.498849	0.496261	0.493396	0.489846	0.485798	0.481688	0.477491	0.473176	0.468899	0.465191	0.462125	0.45981	0.457719	0.456155	0.454932	0.453899	0.453052	0.45183	0.450511	0.448247	0.445285	0.441445	0.436355	0.430395	0.423724	0.416594	0.40938	0.402387	0.395653	0.389109	0.382908	0.377008	0.371557	0.366769	0.362696
YC17:2138	OQ403	1	2	3	No	14.14	2.74	2.82	1.51	74.94	0.372891	0.0197339	0.0216339	0.0250547	0.0303834	0.0374616	0.0451544	0.0515778	0.0555148	0.0575083	0.0582789	0.0581777	0.0576464	0.0568162	0.0554573	0.0537998	0.051932	0.0498453	0.0478086	0.0458992	0.0440318	0.0422041	0.0403225	0.0383522	0.0364927	0.0345815	0.032748	0.0310413	0.0293846	0.0278371	0.026611	0.0256693	0.0249439	0.0245329	0.024649	0.0257152	0.0283322	0.0333379	0.0411696	0.0509878	0.0618476	0.0734641	0.0853593	0.0972544	0.108388	0.118276	0.12779	0.137774	0.147526	0.155655	0.161259	0.164456	0.165263	0.163402	0.15875	0.152091	0.144701	0.137508	0.1312	0.126087	0.122313	0.119586	0.117662	0.116279	0.115148	0.113924	0.11235	0.110238	0.107826	0.105415	0.103465	0.102172	0.101666	0.102104	0.103642	0.106443	0.110717	0.116646	0.124476	0.134261	0.145663	0.158105	0.170261	0.181059	0.190314	0.198493	0.205736	0.212405	0.220936	0.232447	0.24635	0.264249	0.287484	0.315639	0.346704	0.377855	0.405947	0.428468	0.44442	0.454403	0.460079	0.463308	0.464932	0.465423	0.465129	0.464029	0.462286	0.460309	0.457939	0.455149	0.451906	0.448265	0.444636	0.440954	0.437189	0.433506	0.430292	0.427699	0.425685	0.423939	0.422746	0.421776	0.421004	0.42027	0.419223	0.418182	0.416178	0.413636	0.410222	0.405678	0.400375	0.394329	0.387955	0.38147	0.375057	0.368947	0.362963	0.357293	0.351914	0.34682	0.342323	0.338518
YC17:2140	B73	1	2	3	No	12.94	3.08	2.26	1.44	75.61	0.340401	0.0168824	0.0185877	0.0219	0.0270952	0.0340508	0.0415639	0.0477928	0.0515807	0.05351	0.0541943	0.0540044	0.0534131	0.0525372	0.0510855	0.0493967	0.0475387	0.0454853	0.0434644	0.0415689	0.0397434	0.0379894	0.0361124	0.0341618	0.0323442	0.0304973	0.0286803	0.0270085	0.0253921	0.0238574	0.0226049	0.0216483	0.0209182	0.0204825	0.0205201	0.0214535	0.0238822	0.0286596	0.0361584	0.0457105	0.0563634	0.0678296	0.079582	0.0912866	0.102286	0.112006	0.121475	0.131427	0.141274	0.149559	0.155356	0.158659	0.159564	0.157752	0.153079	0.146333	0.13883	0.131555	0.125212	0.120105	0.116335	0.113653	0.111725	0.110305	0.109138	0.107918	0.106277	0.104149	0.10172	0.0993352	0.0974308	0.0961526	0.0956135	0.0959992	0.0974856	0.100259	0.104492	0.110383	0.118147	0.127824	0.139177	0.151588	0.163689	0.174519	0.183788	0.191953	0.199201	0.206042	0.214699	0.226302	0.240592	0.259022	0.283191	0.312796	0.345877	0.37952	0.410028	0.434727	0.452278	0.463113	0.46938	0.472738	0.474504	0.474954	0.474582	0.47333	0.471314	0.468861	0.46606	0.462902	0.459276	0.455194	0.451147	0.447022	0.442969	0.439009	0.435609	0.432905	0.430865	0.429168	0.42791	0.426929	0.426146	0.425397	0.424421	0.423244	0.421047	0.418317	0.414614	0.409708	0.403923	0.397378	0.390364	0.383402	0.376486	0.369827	0.363352	0.357223	0.351356	0.345836	0.340982	0.336983
YC17:2141	PHBA6	1	2	3	No	14.98	4.02	3.04	1.74	72.77	0.397357	0.0149709	0.0160793	0.0185564	0.0226273	0.0281621	0.0342363	0.0394194	0.0425929	0.0442101	0.0447871	0.0446386	0.0441318	0.0434294	0.0422177	0.0407603	0.0391679	0.0374005	0.0356893	0.0340274	0.0323934	0.0307992	0.0291406	0.0274254	0.0257887	0.0241295	0.0225503	0.0210623	0.0196466	0.0183015	0.0172226	0.0164379	0.0158328	0.015479	0.0156024	0.0165168	0.0187833	0.0231038	0.0298115	0.0382498	0.0476654	0.0578676	0.0685581	0.0793944	0.0894307	0.0980417	0.106315	0.115196	0.124095	0.131528	0.136689	0.139742	0.140778	0.139291	0.135008	0.128585	0.121372	0.114508	0.108548	0.103697	0.100103	0.097516	0.0956359	0.0942626	0.0932084	0.09215	0.0907196	0.0888144	0.0866072	0.0844468	0.0826974	0.0815185	0.0810192	0.0813228	0.0826014	0.0850222	0.0887582	0.0939393	0.100846	0.109533	0.119786	0.131136	0.142305	0.152307	0.160861	0.16842	0.175067	0.181362	0.189307	0.199743	0.212158	0.228198	0.249467	0.27557	0.304671	0.334064	0.360832	0.382451	0.397898	0.407645	0.4133	0.416456	0.418145	0.418621	0.418363	0.417234	0.415507	0.413465	0.411086	0.40854	0.405425	0.401877	0.398307	0.394669	0.391045	0.387302	0.384147	0.381636	0.379727	0.378066	0.376835	0.375836	0.375096	0.374355	0.373497	0.372415	0.37041	0.367954	0.364728	0.360426	0.355377	0.349643	0.343573	0.337599	0.331694	0.325923	0.320388	0.315082	0.31015	0.305504	0.301436	0.298015
YC17:2142	AS6103	1	2	3	No	17.12	4.01	2.77	1.67	75.61	0.36688	0.0259132	0.0279271	0.0316302	0.0373375	0.0448969	0.05307	0.0599125	0.064139	0.0662431	0.0670604	0.0669813	0.0663917	0.0655802	0.06419	0.0624345	0.0604109	0.0581775	0.0560136	0.053896	0.0518484	0.049908	0.0478044	0.0456333	0.0435343	0.0413874	0.0393785	0.0374965	0.0357373	0.0340124	0.0326606	0.0316875	0.0309779	0.0305501	0.0307411	0.0319266	0.0348815	0.0405089	0.0492281	0.060097	0.0719798	0.0845983	0.0975129	0.110512	0.122831	0.133889	0.144565	0.155641	0.166379	0.175164	0.18096	0.184074	0.184599	0.182212	0.176909	0.169495	0.161344	0.153416	0.146481	0.140828	0.136588	0.133541	0.131348	0.129781	0.128548	0.12732	0.125678	0.123381	0.120676	0.117998	0.11583	0.114418	0.113872	0.114337	0.116063	0.119198	0.123905	0.13045	0.139123	0.149954	0.162701	0.176634	0.190305	0.202521	0.212957	0.22219	0.230336	0.238081	0.247932	0.261182	0.277385	0.298182	0.325187	0.357979	0.39421	0.430684	0.463655	0.490027	0.50863	0.520229	0.526955	0.530646	0.532612	0.533218	0.532903	0.531616	0.529673	0.527376	0.524862	0.521999	0.518325	0.514043	0.509897	0.505462	0.500912	0.496378	0.492571	0.489311	0.486728	0.484606	0.482992	0.481644	0.480628	0.479659	0.478545	0.477222	0.474775	0.471751	0.467649	0.462232	0.455849	0.448697	0.441062	0.433371	0.425913	0.418704	0.411654	0.404883	0.398472	0.392613	0.387338	0.382895
YC17:2143	PHP02	1	2	3	No	11.21	2.57	2.42	1.39	75.53	0.368972	-0.0025388	-0.0010797	0.00162511	0.00575428	0.0113108	0.0174107	0.0224762	0.0255894	0.0270598	0.0276027	0.0274181	0.0268789	0.0260958	0.0248562	0.0234316	0.0219035	0.0202523	0.0186043	0.0170505	0.0156021	0.0141381	0.0126621	0.0111818	0.00973808	0.00830633	0.00690554	0.00559169	0.00433263	0.00313595	0.00216707	0.00145468	0.000892	0.000539	0.000604	0.00139215	0.00336303	0.00717902	0.013168	0.0207524	0.0292681	0.0385552	0.0481687	0.0577277	0.0666799	0.074635	0.0823642	0.0905315	0.0986578	0.105518	0.110419	0.113328	0.114194	0.112786	0.109094	0.103736	0.0977117	0.091823	0.0866634	0.0824499	0.0793582	0.0771703	0.0755606	0.0743842	0.0733803	0.0723162	0.0709358	0.0691265	0.067116	0.0651542	0.0635631	0.0624905	0.062024	0.0623564	0.0635914	0.0659131	0.0694739	0.0743911	0.0808816	0.0890421	0.0985832	0.109001	0.119108	0.128162	0.135901	0.142693	0.148682	0.154281	0.161525	0.171416	0.183671	0.199609	0.220507	0.246182	0.275047	0.304516	0.331366	0.353046	0.368515	0.378135	0.383644	0.386539	0.38795	0.388224	0.387771	0.386466	0.384487	0.382064	0.379241	0.376143	0.372677	0.368859	0.365092	0.361261	0.357489	0.353843	0.35082	0.348403	0.34659	0.345026	0.343998	0.3432	0.342482	0.341789	0.340861	0.339663	0.337585	0.335069	0.331727	0.327292	0.32216	0.316278	0.310088	0.303982	0.29789	0.292013	0.286253	0.280792	0.27563	0.270827	0.266488	0.262708
YC17:2144	PH207	1	2	3	No	12.64	1.95	2.75	1.47	73.9	0.388438	0.00951822	0.0108896	0.0135428	0.0176838	0.023358	0.0294841	0.0345632	0.0376974	0.0392013	0.0397802	0.0395528	0.0390007	0.0381983	0.0369823	0.0355494	0.0340161	0.0322733	0.0306011	0.0290337	0.0274608	0.025972	0.0244232	0.0228526	0.0212995	0.019798	0.0183366	0.0169656	0.015697	0.0143951	0.013406	0.0126673	0.0120852	0.0117315	0.0118276	0.0126395	0.0146892	0.0186847	0.024977	0.0328956	0.0416924	0.0511492	0.0609096	0.0706258	0.0796855	0.0876857	0.095405	0.103539	0.111539	0.118235	0.122916	0.125681	0.126495	0.125117	0.121396	0.116014	0.109963	0.104106	0.0989551	0.0947524	0.0916504	0.0894442	0.0878484	0.0866383	0.0856883	0.0846523	0.0832853	0.0815354	0.0795469	0.0775867	0.0759739	0.0748853	0.074445	0.074767	0.0760545	0.0783897	0.0819077	0.0867879	0.093264	0.101307	0.110725	0.120976	0.130902	0.139715	0.147293	0.153982	0.159831	0.165278	0.172338	0.181862	0.193458	0.208386	0.22789	0.251652	0.278095	0.304858	0.329274	0.349039	0.363179	0.371958	0.376968	0.379649	0.381065	0.381393	0.38103	0.379909	0.378138	0.37612	0.373673	0.371067	0.367951	0.364558	0.361199	0.357748	0.354259	0.350909	0.348077	0.345806	0.344042	0.342511	0.341443	0.340602	0.339875	0.339106	0.338243	0.337163	0.335308	0.332982	0.329944	0.325893	0.321264	0.315968	0.310307	0.30469	0.299227	0.293832	0.288648	0.283751	0.279096	0.27478	0.270874	0.267519
YC17:2145	PHG50	1	2	3	No	12.55	2.58	2.55	1.46	75.57	0.370033	0.0162149	0.0178672	0.0209833	0.025758	0.0322161	0.0391442	0.0449709	0.0486299	0.0504185	0.0511335	0.0510341	0.0504834	0.0496765	0.0483679	0.0468056	0.0450899	0.0432133	0.0414181	0.039652	0.0379722	0.0362941	0.0346358	0.0328971	0.0312338	0.0295595	0.0279548	0.0264586	0.0250073	0.0235888	0.0224657	0.021641	0.0210099	0.0206045	0.0207012	0.0216092	0.0238468	0.028222	0.0351581	0.0439418	0.0537506	0.0643496	0.075251	0.0861472	0.0963513	0.105394	0.114156	0.123337	0.132381	0.140026	0.145385	0.14849	0.149384	0.147727	0.143453	0.137294	0.130454	0.123781	0.117922	0.113192	0.10971	0.107251	0.105474	0.104152	0.10309	0.101946	0.100406	0.0983956	0.0961866	0.0939672	0.0921378	0.090888	0.0903608	0.0906947	0.092079	0.094704	0.0986361	0.104081	0.111291	0.120321	0.130961	0.14254	0.153926	0.164077	0.172698	0.180287	0.186975	0.193232	0.201128	0.211779	0.224924	0.241939	0.264091	0.291162	0.321368	0.351861	0.37954	0.40198	0.417906	0.427895	0.433656	0.436864	0.438565	0.439051	0.438763	0.437634	0.435831	0.433662	0.43112	0.42832	0.425005	0.421339	0.417698	0.414027	0.410341	0.406755	0.40375	0.40135	0.39949	0.39796	0.396801	0.395946	0.395354	0.3947	0.393778	0.392653	0.390687	0.388178	0.384936	0.380501	0.375403	0.369574	0.363266	0.356861	0.350661	0.344653	0.338819	0.333251	0.327998	0.323096	0.318631	0.314761
YC17:2146	LH132	1	2	3	No	12.21	4.24	2.39	1.52	75.11	0.347626	0.00830286	0.00955739	0.0120697	0.0160905	0.0216127	0.0277407	0.0328087	0.0358481	0.0373216	0.0378094	0.0376208	0.0369987	0.0361494	0.0349095	0.0333926	0.0317936	0.0300392	0.0282902	0.0266656	0.0250625	0.0235308	0.0219997	0.0203758	0.0188386	0.017279	0.015765	0.0143374	0.013014	0.0117081	0.0106751	0.00988668	0.00924273	0.00884918	0.00887785	0.00965086	0.0116148	0.0154712	0.0216342	0.0295296	0.038428	0.0482275	0.0584585	0.0687454	0.0782976	0.0866595	0.0948061	0.103567	0.11232	0.119732	0.125021	0.12821	0.129282	0.127886	0.12379	0.117609	0.110686	0.103987	0.0982186	0.0935772	0.0901946	0.0877786	0.0860135	0.0847145	0.0836335	0.0824766	0.0809943	0.0791064	0.076929	0.0748397	0.073104	0.0719242	0.0714344	0.0717047	0.072949	0.0753534	0.0790378	0.0841545	0.0909658	0.0994584	0.109532	0.120661	0.131539	0.141301	0.149677	0.15716	0.163763	0.169942	0.177875	0.188525	0.20157	0.218628	0.241293	0.26949	0.301369	0.334051	0.364036	0.388427	0.405746	0.41653	0.422654	0.426051	0.427714	0.428212	0.427756	0.426381	0.424233	0.421637	0.41872	0.415496	0.411702	0.407593	0.403508	0.399371	0.395211	0.39123	0.387845	0.385175	0.383173	0.381439	0.380226	0.379297	0.378578	0.377845	0.376861	0.375594	0.373431	0.370688	0.366972	0.362174	0.356501	0.35005	0.343287	0.336508	0.329827	0.323363	0.317022	0.31106	0.30547	0.300286	0.29555	0.291416
YC17:2147	MS153	1	2	3	No	8.9	2.47	2.9	1.33	73.1	0.372451	0.00891413	0.0104203	0.0133218	0.0177709	0.0238494	0.030455	0.035873	0.0391977	0.040767	0.0412816	0.0409493	0.0402371	0.0392715	0.0378159	0.0362342	0.0344983	0.032633	0.0308567	0.0291815	0.0275319	0.0259654	0.0243714	0.0227585	0.0212021	0.0195964	0.0180454	0.0166007	0.0152163	0.013908	0.0128318	0.012044	0.0113854	0.0109445	0.0110078	0.0118305	0.013895	0.0179224	0.024369	0.0326396	0.042079	0.0524769	0.0632306	0.0738535	0.0836256	0.0920255	0.10015	0.108784	0.117477	0.124975	0.130402	0.133785	0.134971	0.133682	0.129724	0.123806	0.117086	0.110499	0.104803	0.100161	0.0967335	0.0942984	0.0925152	0.0911469	0.0900134	0.088761	0.0872146	0.0852715	0.0831001	0.0810026	0.0792896	0.0781459	0.0776941	0.0780626	0.0794146	0.08196	0.0858738	0.0912368	0.0982795	0.107023	0.117234	0.128309	0.139017	0.148554	0.156741	0.163987	0.17035	0.176342	0.184064	0.194446	0.207077	0.223285	0.244482	0.270285	0.298756	0.327416	0.353332	0.3741	0.388747	0.39782	0.402944	0.405648	0.406882	0.407077	0.406567	0.405219	0.403154	0.400698	0.397824	0.394749	0.391236	0.387501	0.383781	0.380033	0.376391	0.372916	0.370012	0.367711	0.365981	0.364475	0.363526	0.362755	0.362116	0.361403	0.360406	0.359271	0.357312	0.354881	0.351756	0.347523	0.342536	0.336918	0.331025	0.325146	0.319342	0.313675	0.308127	0.302902	0.297908	0.293306	0.289201	0.285626
YC17:2148	MS132	1	2	3	No	19.78	4.29	2.33	1.84	75.79	0.37941	0.00436913	0.00582487	0.00862625	0.0130262	0.018928	0.0253845	0.0308235	0.0343306	0.0361951	0.036928	0.0368779	0.036512	0.035975	0.0349099	0.0335122	0.0319199	0.0301509	0.0283357	0.0266344	0.0249568	0.0232952	0.0215051	0.019652	0.0178909	0.0161215	0.0144331	0.0128735	0.0114189	0.0100859	0.00903166	0.00820387	0.00762939	0.00736226	0.0075527	0.00859049	0.0110775	0.0158564	0.0232324	0.0322858	0.0420908	0.0524885	0.0632207	0.0741681	0.0846449	0.0940384	0.103122	0.112476	0.121509	0.128821	0.133571	0.135978	0.136264	0.134193	0.129606	0.123247	0.116282	0.109596	0.103774	0.0990906	0.0955862	0.0930137	0.0911866	0.0899316	0.0890521	0.0881395	0.0868375	0.0850343	0.0828443	0.0806773	0.0788973	0.0777227	0.077267	0.0776555	0.0790716	0.0817367	0.0856498	0.091006	0.0981837	0.107188	0.117819	0.129553	0.141155	0.151605	0.160576	0.168561	0.175568	0.182155	0.190557	0.201826	0.215598	0.233384	0.256587	0.284849	0.31646	0.348564	0.3778	0.401561	0.418662	0.429528	0.435968	0.439619	0.441573	0.442298	0.442202	0.44137	0.439742	0.437831	0.435846	0.433447	0.430307	0.426567	0.422812	0.419021	0.415041	0.411079	0.407509	0.404519	0.402252	0.40025	0.398582	0.397314	0.396251	0.395334	0.394356	0.393121	0.390989	0.388124	0.384424	0.379662	0.373923	0.367455	0.360645	0.353778	0.347063	0.34069	0.334526	0.328485	0.322745	0.317472	0.312833	0.308735
YC17:2149	PHK74	1	2	3	No	11.28	3.29	2.46	1.43	75.19	0.33708	0.00417264	0.00550689	0.00826348	0.0126751	0.0187174	0.0252729	0.0307025	0.0340107	0.0356444	0.0361194	0.0358648	0.035195	0.0342878	0.0329187	0.0313333	0.0296309	0.0278382	0.0260857	0.0243824	0.0227093	0.021107	0.0194799	0.0178314	0.0162317	0.0146034	0.0130017	0.0115406	0.0101295	0.00876218	0.00764438	0.0067878	0.00609699	0.00565583	0.00569707	0.00651573	0.00863259	0.0127503	0.0192013	0.027438	0.0367348	0.046897	0.0573909	0.0678372	0.0776001	0.0861567	0.0944557	0.103345	0.112243	0.119796	0.125224	0.128475	0.129559	0.128115	0.12401	0.117999	0.111204	0.104634	0.0989113	0.094256	0.0908489	0.0884199	0.0866284	0.08533	0.0842221	0.0830712	0.0815413	0.0795903	0.0774139	0.0752722	0.0735249	0.0723214	0.0717851	0.0720975	0.0733837	0.0757892	0.0795478	0.0847542	0.0916521	0.100311	0.110542	0.121753	0.132692	0.14249	0.150802	0.158145	0.164611	0.170658	0.178321	0.188638	0.201348	0.217883	0.23986	0.267039	0.297607	0.328754	0.357218	0.380194	0.396477	0.406547	0.412174	0.415157	0.416555	0.416842	0.416344	0.414892	0.412945	0.410507	0.40767	0.404502	0.40095	0.397036	0.393125	0.389289	0.38536	0.381728	0.378653	0.376187	0.374348	0.372829	0.371751	0.37092	0.370267	0.36961	0.368643	0.367438	0.36534	0.362771	0.359324	0.35477	0.349347	0.343266	0.336831	0.33042	0.32402	0.317894	0.311875	0.306208	0.300819	0.295785	0.291376	0.287714
YC17:2150	ND265	1	2	3	No	15.34	2.46	2.6	1.68	75.14	0.396734	0.00205647	0.00314147	0.0053178	0.0088902	0.0138266	0.0192561	0.0237662	0.0265697	0.0279301	0.0284003	0.0281641	0.0276164	0.0268997	0.0257242	0.0243882	0.0229038	0.0212462	0.0196293	0.0180641	0.0165649	0.01512	0.0136128	0.0120455	0.0105406	0.00909395	0.00771171	0.00636525	0.00509727	0.00389327	0.00291957	0.00223279	0.00165166	0.00130096	0.00133147	0.00209185	0.00400284	0.00769513	0.0136063	0.0210009	0.0292046	0.0380986	0.0472257	0.0564826	0.0652999	0.0731823	0.0808721	0.0888461	0.0966346	0.103097	0.107476	0.109911	0.110467	0.10889	0.105208	0.0999911	0.0942001	0.088518	0.0835716	0.079597	0.0766187	0.0745045	0.0729673	0.0718805	0.0710645	0.0701793	0.0689504	0.0672412	0.0653254	0.0634639	0.0618793	0.0608242	0.0603901	0.0606817	0.0619066	0.0641447	0.0675324	0.0721733	0.0784162	0.0862128	0.0953621	0.105444	0.115233	0.123969	0.131464	0.138104	0.143893	0.149205	0.156103	0.1655	0.176995	0.191957	0.211458	0.235292	0.262027	0.289255	0.314116	0.33424	0.34855	0.357472	0.362616	0.365464	0.366926	0.367414	0.367196	0.366173	0.364697	0.362784	0.360593	0.358299	0.355381	0.352068	0.348744	0.345315	0.341909	0.338506	0.335626	0.333269	0.33146	0.329947	0.328723	0.327772	0.327033	0.326343	0.325514	0.324453	0.322529	0.320183	0.317107	0.313084	0.308297	0.302787	0.297088	0.291395	0.285783	0.28035	0.275117	0.270061	0.265294	0.260836	0.256784	0.253331
YC17:2151	R181B	1	2	3	No	11.57	3.16	2.4	1.45	74.49	0.354078	-0.0039541	-0.0025642	5.12e-05	0.00418303	0.0097741	0.015872	0.0208844	0.0239271	0.0254447	0.0259646	0.0257167	0.0251141	0.0243188	0.0230883	0.0216901	0.0201505	0.0184654	0.0168389	0.0152533	0.0137683	0.012272	0.0107189	0.00918409	0.00771996	0.00621093	0.00477837	0.00343656	0.00216373	0.000909	-5.1e-05	-0.000822	-0.0013956	-0.0017203	-0.0016311	-0.000815	0.00122058	0.00511692	0.0112759	0.0190442	0.027768	0.0372959	0.0471049	0.0568669	0.0659039	0.0737725	0.0814331	0.0895445	0.0976603	0.104565	0.109474	0.112456	0.113408	0.112048	0.108275	0.102702	0.0964537	0.0903996	0.0851317	0.0808522	0.0777349	0.0755438	0.0739241	0.072753	0.0718007	0.070733	0.0693755	0.067626	0.0656565	0.0637262	0.0621824	0.0611389	0.0607389	0.0610822	0.0623207	0.0646291	0.0681431	0.0730084	0.0794123	0.0874134	0.09682	0.107123	0.117164	0.126104	0.133789	0.140589	0.146606	0.152309	0.159581	0.169352	0.181325	0.196938	0.217457	0.242724	0.271118	0.300093	0.32654	0.347992	0.363252	0.372647	0.377982	0.380784	0.382146	0.382417	0.38201	0.380673	0.378675	0.376314	0.373558	0.370562	0.367066	0.363369	0.359707	0.35597	0.352316	0.348756	0.345703	0.343317	0.341518	0.339931	0.33889	0.338018	0.337306	0.336621	0.335694	0.334528	0.33254	0.329999	0.326725	0.322378	0.317299	0.311538	0.30546	0.299469	0.293505	0.287641	0.282114	0.276759	0.271712	0.267047	0.262831	0.259219
YC17:2152	PHW17	1	2	3	No	12.42	3.39	2.75	1.56	74.38	0.393726	0.0162615	0.017574	0.0202097	0.0245194	0.0303775	0.0369071	0.0423385	0.045666	0.0473274	0.0479029	0.0476289	0.0469642	0.0460778	0.0446923	0.0430703	0.0413793	0.0394352	0.0375703	0.0358059	0.0340958	0.0324016	0.0307072	0.0290136	0.0273245	0.0256319	0.0239798	0.022484	0.021017	0.019629	0.0185074	0.0176544	0.0170181	0.0166264	0.0167048	0.0175795	0.019786	0.0240925	0.0308518	0.0394598	0.0492408	0.0599073	0.0709793	0.0821255	0.0924779	0.101462	0.110217	0.119579	0.128908	0.136819	0.14239	0.145698	0.146757	0.145175	0.140797	0.134306	0.127019	0.119944	0.113861	0.108943	0.105313	0.102727	0.100832	0.0994422	0.0983195	0.097137	0.0955789	0.0935623	0.0912902	0.0890319	0.0872423	0.086027	0.0855085	0.0859271	0.0873337	0.0899472	0.093935	0.0994915	0.106836	0.116032	0.126924	0.138838	0.150515	0.161002	0.169981	0.177893	0.184878	0.191493	0.199906	0.211117	0.224784	0.242462	0.265647	0.293936	0.325382	0.357135	0.385946	0.409197	0.425838	0.436203	0.442232	0.445666	0.447393	0.44795	0.447715	0.446511	0.444569	0.442194	0.439472	0.436452	0.432966	0.429136	0.425267	0.421371	0.417561	0.413787	0.410525	0.407978	0.406028	0.404355	0.403222	0.402325	0.401605	0.400937	0.400025	0.398879	0.396851	0.394221	0.39069	0.386052	0.380675	0.374498	0.367989	0.361474	0.355011	0.348734	0.342536	0.336827	0.331273	0.326128	0.321607	0.317729
YC17:2153	CH753-4	1	2	3	No	14.48	3.56	2.33	1.54	76.3	0.364727	0.00967337	0.0110781	0.0137902	0.0182497	0.0242737	0.0307992	0.0362704	0.03971	0.0414418	0.0421317	0.042034	0.0415435	0.0408385	0.0396236	0.0381692	0.0365608	0.0347967	0.0329836	0.031263	0.0295703	0.0279902	0.0263794	0.0246018	0.0229184	0.0212831	0.0197119	0.0182211	0.0167622	0.0154255	0.014361	0.0135568	0.0129036	0.0124651	0.0125222	0.0133966	0.0156055	0.0198711	0.0266214	0.0350633	0.0444361	0.0545323	0.0649964	0.0755197	0.0854224	0.0942132	0.102703	0.111603	0.120408	0.127689	0.132754	0.135657	0.136424	0.134834	0.13071	0.124645	0.117929	0.111411	0.105777	0.101232	0.0978988	0.0955373	0.0938171	0.0926039	0.0916645	0.0906061	0.0891968	0.0873185	0.0851351	0.0829884	0.0811999	0.0800113	0.0794983	0.0798092	0.081125	0.0835595	0.0872677	0.0923748	0.0992158	0.107804	0.117915	0.129024	0.139868	0.14951	0.157868	0.165316	0.171818	0.17769	0.185303	0.195599	0.208193	0.224667	0.246497	0.27362	0.30438	0.33605	0.365198	0.388953	0.405961	0.416696	0.422936	0.42652	0.428483	0.429192	0.429028	0.427997	0.426275	0.424135	0.421699	0.41898	0.415596	0.411837	0.408022	0.404167	0.400251	0.396429	0.393162	0.390531	0.388521	0.386882	0.385637	0.384715	0.384013	0.383245	0.382335	0.381275	0.379162	0.376491	0.372917	0.368292	0.362786	0.356465	0.349868	0.343224	0.33671	0.330376	0.324257	0.318376	0.312829	0.307635	0.302937	0.298999
YC17:2154	PHW30	1	2	3	No	11.83	3.08	2.47	1.46	74.8	0.379773	0.00426124	0.00561831	0.00835354	0.0126095	0.018386	0.0246406	0.0298326	0.0330519	0.0346528	0.0351711	0.0349608	0.0343586	0.0335378	0.0322471	0.0307647	0.0291725	0.0274138	0.0256617	0.0240181	0.0223798	0.0208858	0.0193101	0.0177049	0.0161619	0.0145941	0.0131461	0.0117359	0.0103929	0.00911251	0.00806833	0.00733639	0.00676601	0.00638332	0.00645662	0.00726698	0.0093321	0.0133436	0.0197284	0.0278189	0.0369256	0.0468722	0.0571333	0.067353	0.0768678	0.0851554	0.0932675	0.101837	0.110351	0.117576	0.122657	0.125643	0.126575	0.125075	0.12111	0.115272	0.108753	0.102381	0.0968739	0.0924845	0.0892358	0.0869388	0.0852633	0.084036	0.0830502	0.0819673	0.0805565	0.0787195	0.0766358	0.0746582	0.0729727	0.0718787	0.0714552	0.0717983	0.0731551	0.0756388	0.079352	0.0844973	0.0913085	0.0997592	0.109641	0.120418	0.13096	0.140378	0.148392	0.155592	0.161944	0.167849	0.175487	0.185823	0.198459	0.214793	0.236135	0.262177	0.291188	0.320632	0.347479	0.369178	0.384628	0.394283	0.399775	0.402843	0.40437	0.404815	0.40443	0.40325	0.401452	0.399143	0.396519	0.393607	0.390209	0.386543	0.382846	0.379146	0.3755	0.371884	0.368894	0.366491	0.364616	0.36302	0.361911	0.361083	0.360391	0.359739	0.358835	0.357721	0.355806	0.35328	0.349904	0.345608	0.340471	0.334619	0.328475	0.322277	0.316235	0.310319	0.304607	0.299144	0.294026	0.289099	0.284802	0.281107
YC17:2155	B91	1	2	3	No	15.38	4.05	2.17	1.58	76.37	0.376331	0.0351373	0.036672	0.0395318	0.0441045	0.050309	0.0571005	0.0628621	0.066508	0.0683212	0.0689858	0.0688817	0.0683617	0.0675588	0.0662264	0.0645833	0.062774	0.0607799	0.0588078	0.0568738	0.0550184	0.0531602	0.0513405	0.0493874	0.0475019	0.0456194	0.043854	0.0421793	0.0405768	0.0390407	0.037786	0.0368688	0.0361262	0.0356145	0.0355802	0.0364	0.0386496	0.043175	0.0504479	0.0596554	0.0699736	0.0810689	0.092483	0.104043	0.115037	0.124811	0.134316	0.144242	0.153963	0.162008	0.167448	0.170427	0.17106	0.168966	0.164143	0.157291	0.14974	0.142457	0.136151	0.13109	0.127297	0.124641	0.12273	0.121354	0.12023	0.119072	0.117533	0.115402	0.112983	0.110611	0.10859	0.107271	0.106697	0.107067	0.10852	0.111243	0.115399	0.121187	0.128866	0.13846	0.149779	0.162216	0.174459	0.185439	0.194827	0.20325	0.210671	0.217465	0.226165	0.237933	0.252358	0.271066	0.295462	0.325334	0.358766	0.392821	0.424095	0.449452	0.467648	0.479287	0.486129	0.490123	0.492356	0.493186	0.493224	0.492229	0.490602	0.48845	0.485957	0.483228	0.479873	0.475917	0.471958	0.467981	0.463881	0.459858	0.456439	0.453633	0.451559	0.44977	0.448383	0.447381	0.446571	0.445874	0.444993	0.443932	0.441827	0.439033	0.435304	0.430373	0.424513	0.417789	0.410652	0.403508	0.396413	0.389593	0.382962	0.376573	0.370621	0.364934	0.35987	0.355588
YC17:2156	W8304	1	2	3	No	12.31	3.38	2.07	1.41	76.28	0.375225	0.0045488	0.00621682	0.0091507	0.0136326	0.019612	0.0259799	0.0312655	0.0346194	0.0363178	0.0369458	0.0367819	0.0362651	0.0355008	0.0342098	0.0327283	0.0311163	0.0293649	0.0275894	0.0258688	0.0242922	0.0227293	0.0211485	0.0195161	0.0179155	0.0163925	0.0149213	0.013482	0.0121068	0.010808	0.00978397	0.00899592	0.00842991	0.00806068	0.00812935	0.00892375	0.0109955	0.0150849	0.0216161	0.0298808	0.0391679	0.0491903	0.0594685	0.069694	0.0792777	0.087782	0.0960505	0.104727	0.113295	0.120519	0.125614	0.128523	0.129332	0.127721	0.123625	0.117797	0.111346	0.105022	0.0995963	0.0952448	0.0920664	0.0898609	0.0882448	0.087142	0.0861957	0.0851494	0.083769	0.0819359	0.0799128	0.0779768	0.0763072	0.0752285	0.0747885	0.0751735	0.0765839	0.0790914	0.0828649	0.0880581	0.0949182	0.103402	0.113336	0.12417	0.134768	0.144309	0.15247	0.159751	0.16625	0.172257	0.179979	0.190531	0.203597	0.220518	0.242523	0.269474	0.299609	0.330347	0.358457	0.3813	0.397693	0.40802	0.414011	0.417387	0.419187	0.419813	0.419638	0.418558	0.416721	0.414415	0.411808	0.408878	0.405432	0.401607	0.397826	0.394054	0.390235	0.386562	0.383523	0.381031	0.379172	0.377588	0.376422	0.37561	0.374884	0.37425	0.373402	0.372295	0.370291	0.367691	0.364229	0.359685	0.354255	0.348167	0.341694	0.335123	0.328762	0.32255	0.316415	0.310737	0.305307	0.300218	0.295595	0.291528
YC17:2157	FC46	1	2	3	No	15.8	3.73	2.28	1.79	75.49	0.38068	0.0274469	0.0285855	0.0307642	0.0343408	0.0394533	0.0451753	0.0500627	0.0531947	0.0548056	0.0554137	0.0552831	0.0548102	0.0540945	0.0528698	0.0514057	0.0497974	0.0480106	0.0461509	0.0444366	0.0427785	0.0411149	0.0393943	0.0376469	0.0359576	0.0342991	0.0326891	0.0311812	0.0297546	0.0283968	0.0273701	0.0265325	0.0258916	0.0254632	0.0254711	0.0262116	0.028256	0.0323415	0.0388552	0.047197	0.056601	0.0669513	0.0777551	0.0887398	0.0991834	0.108607	0.11774	0.127263	0.136599	0.144317	0.149625	0.152542	0.153113	0.151148	0.146436	0.139781	0.132511	0.125507	0.119458	0.114597	0.11101	0.108458	0.106665	0.105379	0.104416	0.103333	0.101871	0.0999426	0.0977165	0.0955238	0.0936534	0.0924138	0.091955	0.0923592	0.0938612	0.0966085	0.100631	0.106196	0.113642	0.122858	0.133675	0.145614	0.157322	0.167913	0.177004	0.185154	0.192514	0.199311	0.20793	0.219588	0.233804	0.252209	0.276164	0.305456	0.338212	0.371512	0.401906	0.426485	0.444142	0.455522	0.462136	0.466057	0.468209	0.468986	0.468917	0.467988	0.466387	0.464304	0.461996	0.459361	0.456061	0.452178	0.448255	0.444213	0.440057	0.436029	0.43245	0.42968	0.427516	0.425602	0.42413	0.422945	0.422003	0.421203	0.4203	0.419155	0.416981	0.414224	0.410492	0.405676	0.39973	0.393094	0.386002	0.378854	0.371872	0.365106	0.358692	0.352393	0.346513	0.341081	0.336223	0.331849
YC17:2158	DE4	1	2	3	No	10.6	3.09	2.29	1.37	75.76	0.377348	-0.0082401	-0.0068945	-0.004237	-3.74e-05	0.00570232	0.0118551	0.016992	0.0202221	0.0217846	0.0222814	0.022121	0.0215563	0.0207413	0.019487	0.0180137	0.0164398	0.0147382	0.013071	0.0115095	0.00996805	0.00852277	0.00706068	0.00551857	0.00403942	0.00258592	0.00116324	-0.000154	-0.0014208	-0.0026401	-0.0036487	-0.0044234	-0.0049941	-0.0053881	-0.0053194	-0.0045396	-0.0025948	0.00122638	0.00730104	0.0150068	0.0237619	0.0333304	0.0431826	0.0530335	0.0622002	0.0702257	0.0780527	0.0863974	0.0947399	0.101849	0.106947	0.109996	0.11098	0.109624	0.105848	0.100225	0.0939459	0.0877969	0.0824807	0.0782297	0.0750981	0.0728794	0.0712932	0.0701351	0.0691635	0.0680563	0.0666661	0.0648608	0.062872	0.0609704	0.0593207	0.0582398	0.057805	0.0581068	0.0593574	0.0617172	0.0652661	0.0702206	0.0767542	0.0848977	0.0944816	0.104947	0.115167	0.124349	0.132179	0.139171	0.14532	0.150981	0.158276	0.168244	0.180456	0.196393	0.217391	0.243267	0.272361	0.30219	0.32949	0.35161	0.367403	0.377343	0.383001	0.386188	0.387827	0.388298	0.387968	0.386785	0.384975	0.382558	0.379758	0.376765	0.373327	0.369521	0.365805	0.362071	0.358384	0.354849	0.351876	0.349555	0.347743	0.346276	0.345234	0.344394	0.3437	0.343053	0.342225	0.341153	0.339176	0.336687	0.333254	0.32889	0.323699	0.31777	0.311554	0.305299	0.299082	0.293092	0.28725	0.28176	0.276504	0.271618	0.267195	0.263334
YC17:2159	OQ603	1	2	3	No	10.29	3.01	2.73	1.39	74.89	0.386223	0.00806221	0.00949192	0.0123426	0.0168762	0.0230306	0.0297677	0.0353757	0.0388974	0.0405873	0.0411205	0.040973	0.0403227	0.039362	0.0379583	0.0363383	0.0345995	0.0327061	0.0308183	0.0290507	0.0273515	0.0257063	0.0241106	0.0224003	0.0207217	0.0190815	0.0175173	0.0160166	0.0145388	0.0131394	0.0120422	0.0112033	0.01055	0.0101121	0.0101797	0.0110177	0.0131666	0.0173605	0.0240153	0.0325134	0.0421606	0.0527783	0.0637458	0.0746742	0.0848274	0.0936498	0.102233	0.111361	0.120459	0.128203	0.133752	0.137114	0.138176	0.136673	0.132528	0.126331	0.119329	0.112507	0.106586	0.101812	0.0982594	0.0957474	0.0938899	0.0925478	0.0914017	0.0901248	0.0885225	0.0864498	0.0841621	0.0819375	0.0800441	0.0787961	0.0782639	0.0786032	0.0799686	0.082553	0.0865157	0.0920099	0.0992937	0.108386	0.11902	0.13057	0.141864	0.151987	0.160586	0.168211	0.174871	0.181076	0.18906	0.199888	0.213227	0.230512	0.253093	0.280723	0.31163	0.343016	0.371519	0.394508	0.410803	0.420995	0.426864	0.430047	0.431654	0.432057	0.431669	0.430332	0.428356	0.425884	0.423021	0.419893	0.416274	0.41235	0.408461	0.404578	0.400673	0.396918	0.39384	0.391329	0.38948	0.387946	0.38684	0.385983	0.385363	0.384664	0.38374	0.382613	0.380553	0.377912	0.374408	0.369935	0.364588	0.358403	0.351933	0.34539	0.338998	0.33272	0.326667	0.321007	0.315435	0.31033	0.30568	0.301759
YC17:2160	CH711-10	1	2	3	No	11.83	3.42	2.7	1.54	74.51	0.373913	0.00810618	0.00924126	0.0117545	0.0157532	0.0213558	0.0274992	0.0326683	0.0359038	0.0374363	0.0379341	0.0376596	0.0369681	0.0360602	0.0346728	0.0331483	0.0314415	0.0295775	0.0277738	0.0260313	0.0243353	0.0226927	0.0210773	0.0193789	0.0177189	0.0160962	0.0145359	0.0130632	0.0116103	0.0102251	0.00914821	0.00832429	0.00765459	0.0072426	0.00725617	0.00805887	0.0101171	0.014142	0.020578	0.0287476	0.0380296	0.0482274	0.0588423	0.0695141	0.0794906	0.0882195	0.0967255	0.105765	0.114779	0.122418	0.127885	0.131171	0.132185	0.130706	0.126537	0.120281	0.113239	0.106419	0.100544	0.09581	0.092288	0.0897791	0.0879551	0.0866509	0.0855628	0.0843197	0.082797	0.0807802	0.0785509	0.0764113	0.0746094	0.0734062	0.0728942	0.0732032	0.0745453	0.0770955	0.0809068	0.0862713	0.093401	0.102237	0.112711	0.12416	0.135293	0.145278	0.153806	0.161377	0.168031	0.174251	0.182171	0.192927	0.206052	0.223082	0.24541	0.272805	0.303396	0.334416	0.362632	0.385284	0.401349	0.41136	0.417101	0.420296	0.42184	0.422264	0.421872	0.420654	0.418818	0.416444	0.413796	0.410929	0.407437	0.403596	0.399817	0.395994	0.392208	0.388561	0.385439	0.38293	0.381056	0.379514	0.378362	0.377473	0.376774	0.376131	0.37523	0.374129	0.372103	0.369516	0.366057	0.361593	0.356277	0.350262	0.343919	0.33753	0.331275	0.325106	0.319175	0.313487	0.308125	0.30316	0.298663	0.29476
YC17:2161	NY 159 (Neveh Yaar)	1	2	3	No	18.95	4.76	3.02	1.89	73.59	0.404381	0.0280532	0.029378	0.0322222	0.0367806	0.0430267	0.0499206	0.0556925	0.059327	0.0612134	0.0619988	0.0619734	0.061517	0.0608267	0.0595994	0.0579989	0.0561836	0.0541885	0.0521915	0.0502442	0.0483322	0.046455	0.0444845	0.0424377	0.0404258	0.0384463	0.0365856	0.0347912	0.0330956	0.0315273	0.0302783	0.0293714	0.0287111	0.0283503	0.0285916	0.0297666	0.0325691	0.0378527	0.0459873	0.0559451	0.0667631	0.0784054	0.0904724	0.10282	0.114509	0.124661	0.134353	0.144548	0.154624	0.162888	0.168382	0.171403	0.172287	0.17038	0.165304	0.157779	0.14939	0.141394	0.134599	0.129199	0.125055	0.121997	0.119842	0.118334	0.117224	0.116059	0.114526	0.112381	0.109891	0.107442	0.105357	0.104017	0.103465	0.103833	0.105335	0.108127	0.112332	0.118211	0.126076	0.135917	0.147609	0.160515	0.173292	0.184778	0.194655	0.203517	0.211296	0.218554	0.227891	0.240244	0.254781	0.2735	0.298294	0.328891	0.363086	0.397836	0.429714	0.455691	0.474384	0.48638	0.493528	0.497732	0.500046	0.501023	0.50104	0.500018	0.498391	0.496325	0.494098	0.491638	0.488233	0.484197	0.480146	0.475892	0.471541	0.467077	0.463226	0.460025	0.457512	0.45538	0.453641	0.452233	0.451117	0.450211	0.449226	0.448009	0.445842	0.442887	0.438961	0.43385	0.427733	0.420744	0.413465	0.406171	0.398987	0.392115	0.385502	0.379173	0.373177	0.367644	0.362835	0.358823
YC17:2162	A239	1	2	3	No	11.48	3.44	2.53	1.42	75.12	0.36293	0.00592878	0.00739633	0.0102048	0.0146714	0.0206893	0.0273264	0.0328606	0.0362073	0.0378801	0.0383922	0.0381378	0.0374641	0.0365619	0.0352118	0.0335973	0.0318649	0.0299781	0.0281403	0.0264044	0.0246828	0.0230701	0.0214464	0.0197132	0.0180594	0.0164024	0.0148279	0.0133174	0.011889	0.0105229	0.00940721	0.00857195	0.00788948	0.00747633	0.00756314	0.00838227	0.0105018	0.0146461	0.0212922	0.0297639	0.0393099	0.0497319	0.0604333	0.0711279	0.0810984	0.0899666	0.0985384	0.10758	0.116551	0.124124	0.129528	0.132735	0.133694	0.132149	0.128007	0.121874	0.115004	0.108343	0.102519	0.097847	0.0943829	0.0919425	0.0901641	0.0888553	0.0877793	0.0865851	0.0850415	0.0830817	0.0808575	0.0786919	0.076905	0.0757268	0.075244	0.0756061	0.0769999	0.0796191	0.0835614	0.0890021	0.0961981	0.105092	0.115528	0.126984	0.138155	0.148106	0.156627	0.164144	0.170794	0.177103	0.185142	0.196047	0.209542	0.226987	0.249822	0.277829	0.309032	0.340747	0.369659	0.392901	0.40934	0.419529	0.425319	0.428525	0.430081	0.430473	0.430037	0.428684	0.426633	0.42413	0.421245	0.418123	0.414378	0.410414	0.406529	0.402509	0.398529	0.394665	0.391397	0.388749	0.386867	0.385229	0.384076	0.383183	0.382396	0.381693	0.380729	0.379509	0.377347	0.374651	0.371075	0.366376	0.360848	0.354574	0.34799	0.341448	0.334909	0.32858	0.322424	0.316497	0.310954	0.305859	0.301137	0.29696
YC17:2163	CM105	1	2	3	No	12.89	3.46	2.47	1.51	75.3	0.335596	0.0093719	0.0109779	0.014015	0.0186606	0.0249934	0.0318609	0.0374999	0.0409504	0.0426736	0.0431862	0.0429768	0.0423869	0.0415587	0.0401536	0.038529	0.0368095	0.0349202	0.0330777	0.0313053	0.029611	0.0279334	0.0262167	0.0244475	0.0227913	0.0211021	0.0194637	0.0179762	0.0165027	0.0151228	0.0139928	0.013177	0.0125481	0.0121607	0.0122527	0.0131421	0.015402	0.0197875	0.0267105	0.0354604	0.0452653	0.0558867	0.0667938	0.0776432	0.0877935	0.0967516	0.105442	0.11458	0.123613	0.131261	0.136569	0.139641	0.140469	0.138722	0.134366	0.128177	0.121295	0.114605	0.108789	0.104071	0.100578	0.0981336	0.0963483	0.0950278	0.0939553	0.0928326	0.0913462	0.0894157	0.0872355	0.0850538	0.083272	0.0821021	0.0816532	0.0820369	0.0834764	0.0861373	0.0901004	0.0956208	0.102858	0.111902	0.122559	0.134139	0.145472	0.155595	0.164206	0.171856	0.178668	0.185126	0.193439	0.204579	0.218371	0.236205	0.259475	0.287918	0.319614	0.351766	0.380931	0.404388	0.420912	0.431181	0.436922	0.440082	0.441583	0.441919	0.441541	0.440127	0.438124	0.435719	0.432976	0.42995	0.426343	0.422374	0.418375	0.41431	0.410279	0.406347	0.403012	0.400273	0.398218	0.396508	0.395173	0.39417	0.393309	0.392592	0.391604	0.390363	0.388126	0.385409	0.381809	0.377052	0.371459	0.365156	0.358458	0.351809	0.345251	0.338885	0.332716	0.326841	0.321278	0.316051	0.311484	0.30745
YC17:2164	PHR30	1	2	3	No	12.59	3.28	2.73	1.54	74.34	0.363177	0.00395604	0.00531018	0.00783067	0.011875	0.0174501	0.0235692	0.0286236	0.0317095	0.0332527	0.0337	0.0333939	0.0327712	0.0319339	0.0306514	0.0291035	0.0274601	0.0257157	0.0239547	0.0223129	0.0207703	0.0192403	0.0176719	0.0160521	0.0145164	0.012973	0.0114841	0.0101253	0.00876875	0.00745646	0.0064163	0.00564417	0.0050796	0.00472891	0.00481621	0.00562744	0.00771786	0.0117357	0.0180009	0.0259022	0.0347946	0.0445081	0.0546132	0.0647463	0.0741844	0.082497	0.0905664	0.0991316	0.107609	0.114794	0.119905	0.122888	0.123813	0.122384	0.118416	0.112537	0.105937	0.0995514	0.0940238	0.08953	0.086189	0.0837888	0.0820167	0.0807065	0.0796793	0.0785914	0.077114	0.0752365	0.073148	0.071096	0.0693749	0.0682439	0.0677349	0.0680535	0.0693185	0.0717276	0.0753892	0.0804916	0.0872533	0.0957537	0.105783	0.116751	0.127448	0.137004	0.145118	0.152311	0.158652	0.164661	0.172354	0.182744	0.195494	0.21204	0.233748	0.260497	0.290494	0.320996	0.348734	0.37111	0.38689	0.39669	0.402178	0.405138	0.406549	0.406786	0.406257	0.404801	0.402765	0.400328	0.397579	0.394517	0.390907	0.38701	0.383115	0.379259	0.375358	0.371599	0.368387	0.365824	0.363928	0.362295	0.361126	0.360201	0.359469	0.358679	0.357668	0.356451	0.354284	0.351669	0.348253	0.343686	0.338341	0.332341	0.326032	0.319657	0.31358	0.307535	0.301702	0.296173	0.290879	0.286003	0.281613	0.277889
YC17:2165	A679	1	2	3	No	10.06	2.05	2.52	1.33	75.48	0.376935	0.00510074	0.00639079	0.00893733	0.013153	0.0189492	0.0252488	0.0305451	0.0337367	0.0352524	0.0358003	0.0355438	0.034914	0.0340265	0.0326423	0.0310835	0.0294721	0.0276937	0.0259194	0.024235	0.0226241	0.0210854	0.0195443	0.0178989	0.0163473	0.0148012	0.0132802	0.0118428	0.0104676	0.00915311	0.00806387	0.00723863	0.0065024	0.00604824	0.00599948	0.00673102	0.00870144	0.0125853	0.0187834	0.0266789	0.0356126	0.0453498	0.0553961	0.0653994	0.0747359	0.0829844	0.0910412	0.0995129	0.10794	0.11511	0.120273	0.123407	0.124464	0.123164	0.119411	0.11385	0.107581	0.101389	0.0960022	0.0916582	0.0884904	0.0862769	0.0846308	0.0834323	0.0824276	0.0812666	0.0797875	0.0779076	0.0758174	0.0737777	0.0720322	0.0708471	0.0703131	0.0705823	0.0718386	0.0741974	0.0777917	0.0828061	0.0894535	0.0977626	0.107457	0.117982	0.128201	0.137285	0.145075	0.151974	0.158011	0.163397	0.170418	0.180017	0.191823	0.207279	0.2276	0.25275	0.281244	0.310375	0.337102	0.358784	0.374202	0.38376	0.389176	0.392207	0.393708	0.394174	0.393804	0.392639	0.390906	0.388647	0.38603	0.383077	0.379746	0.376078	0.372451	0.368831	0.36517	0.361806	0.358954	0.356664	0.354966	0.353537	0.352509	0.351827	0.351248	0.350635	0.349726	0.348641	0.34676	0.34436	0.34109	0.336825	0.331822	0.326136	0.320043	0.313877	0.307877	0.302073	0.296349	0.291014	0.285901	0.281144	0.276793	0.272931
YC17:2166	NC262	1	2	3	No	10.56	3.25	2.5	1.45	74.16	0.386078	0.00302963	0.00398422	0.00626709	0.0101057	0.0153479	0.0211627	0.0260078	0.0289771	0.0304724	0.0309106	0.0306675	0.0300424	0.0291241	0.0278224	0.0263284	0.0246888	0.022977	0.0212349	0.0195895	0.018001	0.0165081	0.0149937	0.0133976	0.0118201	0.0103198	0.00881537	0.00742995	0.00609505	0.00484918	0.00382166	0.00302683	0.00236343	0.00193944	0.0019828	0.00272024	0.00468946	0.00850606	0.0145519	0.0222472	0.0309858	0.0406359	0.0507223	0.0608055	0.0701908	0.0783142	0.0861889	0.0945915	0.103058	0.110306	0.115572	0.118818	0.120057	0.11886	0.114956	0.108977	0.102231	0.0956593	0.0900421	0.0855525	0.0822895	0.0800082	0.0782992	0.0770431	0.0759805	0.0748275	0.0733849	0.0715078	0.0694371	0.067463	0.065792	0.0646581	0.0641598	0.0644072	0.0656641	0.0679961	0.0715577	0.076522	0.0830991	0.0913145	0.101	0.111579	0.121894	0.131127	0.139081	0.146208	0.152433	0.158171	0.165586	0.175547	0.187609	0.20334	0.224245	0.250185	0.279465	0.309466	0.337022	0.359493	0.375589	0.385651	0.391468	0.394745	0.396373	0.396927	0.396663	0.395443	0.39361	0.391206	0.388365	0.385303	0.381813	0.377967	0.374164	0.370383	0.366651	0.363126	0.360192	0.357834	0.356092	0.354688	0.353674	0.352906	0.352244	0.351621	0.350702	0.349668	0.347715	0.345243	0.341806	0.33748	0.332311	0.326381	0.320117	0.313802	0.307622	0.301622	0.295834	0.290322	0.285083	0.280245	0.275842	0.272165
YC17:2167	DKPB80	1	2	3	No	10.8	3.17	2.25	1.37	74.59	0.353586	-0.00092	0.000323	0.00287819	0.00701493	0.0126508	0.0187892	0.0239253	0.0270199	0.0284754	0.0289834	0.0287123	0.0280372	0.0271502	0.0258546	0.024342	0.0227406	0.020979	0.0192909	0.0176702	0.0160679	0.0145939	0.0130236	0.0114567	0.00995413	0.00841443	0.00692119	0.00550356	0.00422989	0.00297791	0.0019227	0.00110118	0.000455	2.9e-05	6.46e-05	0.000832	0.00281066	0.0066734	0.0127871	0.020609	0.0294339	0.0390477	0.0490513	0.05898	0.0681728	0.0762167	0.0840554	0.0924673	0.100804	0.107998	0.113201	0.116355	0.117467	0.116199	0.112351	0.106541	0.0999809	0.0936595	0.0881722	0.0837715	0.0805555	0.078281	0.0766576	0.0754323	0.0743955	0.0732438	0.0718079	0.0700327	0.0680178	0.0660353	0.0644122	0.0632796	0.0628277	0.0631369	0.0643622	0.0667094	0.0702751	0.0751909	0.0816933	0.0898406	0.0994774	0.109946	0.120179	0.129325	0.137126	0.144063	0.150246	0.156089	0.16345	0.173323	0.185371	0.201091	0.221982	0.247863	0.277045	0.306829	0.334039	0.356105	0.371741	0.381412	0.386862	0.389821	0.391269	0.391548	0.391121	0.389747	0.387666	0.385245	0.382339	0.379183	0.37562	0.371794	0.36804	0.364223	0.360487	0.356906	0.353848	0.351475	0.349735	0.348225	0.34716	0.346335	0.345671	0.345058	0.344129	0.342917	0.340898	0.338341	0.334957	0.330563	0.325347	0.319513	0.313366	0.307153	0.301017	0.295076	0.289285	0.283756	0.278548	0.273738	0.269375	0.265541
YC17:2168	CR14	1	2	3	No	17.29	3.86	2.41	1.71	75.57	0.387334	0.00727928	0.00867737	0.0114676	0.0158644	0.0218473	0.0284249	0.0338739	0.0373378	0.0391401	0.0398186	0.0397412	0.0393211	0.0386981	0.037537	0.0361134	0.0344806	0.0326619	0.0309135	0.0292198	0.0275412	0.0259114	0.0241662	0.0223924	0.020692	0.0189761	0.0173621	0.0158413	0.0143561	0.0130099	0.0119187	0.0110775	0.0104732	0.0101442	0.0102644	0.0112156	0.0135759	0.0181484	0.0251826	0.0339315	0.04357	0.0538787	0.0645146	0.0752973	0.085607	0.094705	0.103495	0.112713	0.121801	0.129296	0.134352	0.137175	0.137902	0.136127	0.131688	0.1253	0.118168	0.111373	0.105502	0.100753	0.0972299	0.0947464	0.0929845	0.0917051	0.0907181	0.0897228	0.088375	0.0864832	0.084289	0.0820704	0.0802758	0.0790512	0.0785184	0.0788401	0.0801699	0.0826175	0.0863684	0.0915979	0.098557	0.10739	0.117876	0.12944	0.140845	0.151078	0.15982	0.167594	0.174404	0.180757	0.188815	0.199507	0.212513	0.2294	0.251844	0.279659	0.310946	0.34307	0.372524	0.396514	0.413648	0.424549	0.430957	0.434586	0.436629	0.437337	0.437127	0.436032	0.434359	0.432378	0.43014	0.427546	0.424298	0.42052	0.416649	0.412758	0.408769	0.40476	0.401269	0.398494	0.396338	0.394458	0.393085	0.391994	0.391208	0.39045	0.389508	0.388331	0.386178	0.383396	0.379768	0.37507	0.369415	0.363008	0.356289	0.349539	0.342973	0.336556	0.330366	0.324453	0.318887	0.313618	0.309029	0.304979
YC17:2170	A340	1	2	3	No	15.17	4.26	2.42	1.59	75.11	0.346506	0.00893883	0.0105187	0.0135998	0.0183796	0.0248411	0.0318043	0.0375617	0.0411163	0.0428864	0.0435276	0.0433744	0.0428599	0.0421197	0.0408722	0.0393216	0.0375743	0.0356729	0.0337776	0.031997	0.0302587	0.028562	0.0267525	0.0249074	0.0231692	0.0214086	0.0196666	0.0180804	0.016597	0.015161	0.0140174	0.0131893	0.0125254	0.0121849	0.0122908	0.0132313	0.0156304	0.0202594	0.0275454	0.0367067	0.0468678	0.0577783	0.069006	0.0802894	0.090798	0.100072	0.109077	0.118556	0.127897	0.135672	0.141013	0.14404	0.144791	0.14298	0.138422	0.131842	0.124534	0.117502	0.111414	0.106496	0.102847	0.100238	0.0983939	0.0970972	0.0959985	0.0948911	0.0934322	0.091491	0.0892461	0.0870119	0.0851959	0.083999	0.0835188	0.0838797	0.0853484	0.0880045	0.0919865	0.0975406	0.104881	0.114059	0.124852	0.136699	0.148366	0.158807	0.167694	0.175662	0.182773	0.189502	0.198041	0.20943	0.223355	0.241257	0.264792	0.29371	0.325934	0.358569	0.388308	0.412337	0.429309	0.439902	0.445875	0.449249	0.450946	0.451427	0.451092	0.449796	0.447873	0.445632	0.44303	0.440174	0.436636	0.432734	0.428793	0.42472	0.420593	0.416568	0.413099	0.410271	0.408046	0.406283	0.404862	0.403703	0.402783	0.401961	0.400934	0.399691	0.397463	0.394646	0.39093	0.386097	0.380443	0.373924	0.36708	0.360282	0.353501	0.347031	0.340719	0.334654	0.328869	0.323533	0.318729	0.314692
YC17:2171	B87	1	2	3	No	11.67	3.94	2.56	1.43	73.93	0.348683	0.0113414	0.012922	0.0159943	0.020837	0.0272767	0.0342826	0.0400247	0.0435638	0.0452475	0.0458082	0.0455928	0.0449732	0.0440522	0.0426779	0.0410309	0.03925	0.0373269	0.0354237	0.0336128	0.0318424	0.0302002	0.028412	0.0266019	0.0248683	0.0231452	0.0214758	0.0199205	0.0184303	0.0169564	0.0158007	0.0149208	0.0142299	0.0138284	0.0138987	0.0148162	0.0170848	0.0215369	0.0286521	0.0376765	0.0478241	0.0589049	0.0703179	0.0816934	0.092176	0.101292	0.110053	0.119442	0.128834	0.136846	0.14256	0.145972	0.147145	0.145625	0.141148	0.134447	0.126924	0.119681	0.113438	0.108394	0.104685	0.102066	0.100177	0.0987369	0.0975664	0.096305	0.0946915	0.0926615	0.0903871	0.0881337	0.0862889	0.0850486	0.0845493	0.0848973	0.0863062	0.0890156	0.0930379	0.0986703	0.106072	0.115254	0.126079	0.137889	0.149416	0.159757	0.168592	0.176485	0.183545	0.190207	0.198684	0.209979	0.223596	0.241252	0.264522	0.293102	0.324872	0.357055	0.386298	0.409902	0.42652	0.436807	0.442655	0.445805	0.447387	0.447741	0.447255	0.445876	0.443765	0.441222	0.438253	0.435057	0.43132	0.427355	0.42328	0.419179	0.41511	0.41121	0.40786	0.405175	0.403259	0.401481	0.400277	0.399306	0.398488	0.397743	0.396777	0.395503	0.393341	0.390601	0.386974	0.382224	0.376617	0.370251	0.363574	0.356887	0.35018	0.343805	0.337664	0.33173	0.326102	0.3209	0.316245	0.312221
YC17:2172	3IJI1	1	2	3	No	12.61	2.91	2.46	1.46	75.02	0.373225	0.00155151	0.00298262	0.00567675	0.00989033	0.0156824	0.0219494	0.0271556	0.0303843	0.0319718	0.0325152	0.0322557	0.0316594	0.0308869	0.0296456	0.0281496	0.0265795	0.0248178	0.0230837	0.0214475	0.0198713	0.0183721	0.0168026	0.0151549	0.013635	0.0120978	0.0105978	0.00922431	0.00787844	0.00659676	0.00554501	0.00475881	0.00414289	0.0037713	0.00384072	0.00464112	0.0066784	0.0106825	0.0169754	0.0249418	0.0338968	0.0435934	0.0536011	0.0636484	0.073027	0.0813163	0.0894107	0.0979328	0.106397	0.113545	0.118587	0.121536	0.122438	0.120968	0.116999	0.111201	0.104706	0.0984156	0.0929621	0.0885032	0.0852339	0.08293	0.0812592	0.080009	0.079009	0.077941	0.0765385	0.0746751	0.0725948	0.0705246	0.0688362	0.0676671	0.0671317	0.067443	0.0686849	0.0710145	0.0746067	0.0796044	0.0862529	0.0945943	0.104449	0.115158	0.125626	0.134974	0.142958	0.149973	0.15618	0.162012	0.169401	0.179378	0.191597	0.207413	0.228291	0.25397	0.282796	0.312127	0.338895	0.360515	0.375856	0.38535	0.390683	0.393574	0.394919	0.395238	0.394885	0.393559	0.391663	0.389461	0.38689	0.384032	0.380707	0.377072	0.373401	0.36977	0.366061	0.362452	0.35944	0.357076	0.355252	0.35375	0.352611	0.351667	0.35096	0.350339	0.349408	0.348284	0.346295	0.343769	0.340422	0.336088	0.330995	0.325178	0.319072	0.31292	0.306948	0.301025	0.295352	0.289968	0.28485	0.280077	0.275784	0.272084
YC17:2173	Va99	1	2	3	No	12.97	3.1	2.09	1.38	75.83	0.354604	0.0210618	0.0228909	0.026313	0.0317327	0.0389158	0.0466525	0.0530618	0.0570817	0.0591342	0.059961	0.0599243	0.0594233	0.0585816	0.0571705	0.0555264	0.0536764	0.0516506	0.0496143	0.0476636	0.0458083	0.0440083	0.0421622	0.0401977	0.0382984	0.0364126	0.0346122	0.0329097	0.0312654	0.0297039	0.0285054	0.0275764	0.0267907	0.0263056	0.0263525	0.0273066	0.0297528	0.0346122	0.0423553	0.0521095	0.0629665	0.0746535	0.0866347	0.0985952	0.109817	0.119714	0.129264	0.13927	0.149138	0.15747	0.163319	0.166724	0.167722	0.165983	0.161299	0.154384	0.146658	0.139162	0.13276	0.127623	0.123886	0.121244	0.11931	0.11794	0.11679	0.115551	0.113922	0.111799	0.109387	0.10699	0.104982	0.103659	0.103118	0.103473	0.104975	0.107773	0.112005	0.11786	0.125602	0.135251	0.146542	0.158862	0.170902	0.181643	0.19089	0.199128	0.206392	0.21307	0.221623	0.233135	0.247102	0.26525	0.289099	0.318502	0.351598	0.385389	0.416428	0.441815	0.459955	0.47133	0.478017	0.4818	0.48389	0.484661	0.484427	0.483279	0.481444	0.479085	0.476324	0.473207	0.469632	0.465506	0.46134	0.457304	0.453177	0.44929	0.445874	0.443211	0.441265	0.439561	0.438272	0.437328	0.436699	0.436022	0.435068	0.43395	0.431784	0.429016	0.425348	0.420411	0.414592	0.407956	0.400892	0.393773	0.386841	0.380104	0.373518	0.367288	0.361287	0.355716	0.350766	0.346447
YC17:2174	Pa405	1	2	3	No	14.67	3.98	2.39	1.58	74.28	0.354912	0.00167755	0.00298752	0.00562179	0.00978301	0.015405	0.0215782	0.0267037	0.0297746	0.0313247	0.0318524	0.0316582	0.0311444	0.030432	0.0292761	0.0278138	0.0262309	0.0245362	0.0228725	0.0212213	0.0196834	0.0181691	0.0165625	0.0149079	0.0133583	0.0117941	0.0102721	0.00886493	0.0074955	0.00623895	0.00520615	0.00445708	0.00385558	0.00350573	0.00359105	0.00439368	0.00648648	0.010536	0.0169328	0.0249829	0.033925	0.0436055	0.0536272	0.0637578	0.0732355	0.0815082	0.0895178	0.0980717	0.106561	0.113654	0.118547	0.121384	0.122273	0.120817	0.116771	0.110834	0.104156	0.0977442	0.0922008	0.0877376	0.0844241	0.0820821	0.0803552	0.079109	0.0781311	0.0770937	0.0757551	0.0739666	0.0719142	0.0698836	0.0682013	0.067115	0.066634	0.0668982	0.0681333	0.0704541	0.0739766	0.0789019	0.0854498	0.0936493	0.103352	0.114015	0.124436	0.133753	0.141725	0.148854	0.155146	0.160996	0.168468	0.178466	0.190496	0.206141	0.226902	0.252548	0.281416	0.310809	0.337747	0.359546	0.374977	0.38454	0.389902	0.392796	0.394197	0.394498	0.394063	0.392779	0.390929	0.388769	0.386276	0.38352	0.380193	0.37654	0.372873	0.369161	0.365445	0.361775	0.358613	0.356084	0.354208	0.352519	0.35122	0.350258	0.349473	0.348761	0.347809	0.346676	0.344668	0.342124	0.338704	0.334324	0.329162	0.323265	0.3171	0.310911	0.304941	0.299136	0.293504	0.28813	0.283029	0.278253	0.273953	0.270257
YC17:2175	790	1	2	3	No	10.63	2.13	1.89	1.35	75.56	0.360026	-0.0203872	-0.0193078	-0.0171756	-0.0137994	-0.0092096	-0.0041952	-1.45e-05	0.00260315	0.00384456	0.00425798	0.00399477	0.00341334	0.00269521	0.00160674	0.00039	-0.000902	-0.0023384	-0.0037565	-0.0050719	-0.0063264	-0.0075834	-0.008826	-0.0100662	-0.0112871	-0.012492	-0.0136284	-0.0147142	-0.0157663	-0.0167919	-0.0175979	-0.0181686	-0.0186573	-0.0189912	-0.0189483	-0.0183178	-0.0166891	-0.0135673	-0.0085838	-0.0022767	0.00485805	0.0126747	0.0207448	0.0288108	0.0363609	0.042993	0.0494966	0.0563748	0.0632148	0.0690419	0.0732244	0.0757395	0.0765451	0.0754244	0.0723474	0.0678513	0.0628214	0.0578851	0.0536038	0.0501545	0.0476519	0.0459038	0.0445953	0.0436875	0.0429552	0.0420859	0.04094	0.0394425	0.0378367	0.0362866	0.0349242	0.0340517	0.0337067	0.0339933	0.0350654	0.0370017	0.0399625	0.0440283	0.049486	0.0562399	0.0641759	0.0728624	0.0812548	0.0887627	0.0951904	0.100939	0.105981	0.110565	0.116568	0.124842	0.135174	0.14873	0.166522	0.188591	0.213726	0.239831	0.263946	0.283704	0.297881	0.306792	0.311828	0.314531	0.315877	0.316239	0.315858	0.314649	0.312796	0.310455	0.307794	0.304959	0.301646	0.298131	0.294673	0.291228	0.287819	0.284584	0.281907	0.27974	0.278145	0.276823	0.27581	0.27504	0.274464	0.273877	0.273047	0.271899	0.270077	0.267743	0.264646	0.260677	0.255982	0.250628	0.245047	0.239424	0.233966	0.228643	0.223524	0.218607	0.21403	0.209714	0.205749	0.202226
YC17:2176	B73	1	2	3	No	13.04	3.77	2.3	1.52	74.95	0.366336	0.00838397	0.00979785	0.0126138	0.0171494	0.0232395	0.0299527	0.0355292	0.0389687	0.0407358	0.0414134	0.0412476	0.0407268	0.0399499	0.0386637	0.037128	0.0354795	0.033662	0.0318261	0.030077	0.0283928	0.0267292	0.025019	0.0232914	0.0215977	0.0199326	0.0183289	0.0167984	0.0153616	0.0139948	0.0128677	0.0120223	0.011402	0.0110117	0.0110965	0.011989	0.0142508	0.0185637	0.0254853	0.0342039	0.043996	0.0546203	0.0656271	0.0766573	0.086916	0.0958534	0.104521	0.11375	0.122988	0.130772	0.13621	0.139426	0.140399	0.1388	0.134398	0.127864	0.120555	0.113551	0.107522	0.102707	0.0991798	0.0966634	0.0948351	0.0935198	0.0924569	0.0913219	0.0898566	0.087888	0.0856739	0.0835402	0.0817395	0.0805378	0.080033	0.0803941	0.0817657	0.0843339	0.0882259	0.0936395	0.100763	0.109679	0.120175	0.131658	0.142918	0.15301	0.161705	0.169472	0.176387	0.182798	0.190997	0.201946	0.215195	0.232414	0.255152	0.283071	0.314382	0.346363	0.375666	0.399504	0.416514	0.427182	0.433387	0.436913	0.438737	0.439382	0.439134	0.437956	0.436079	0.433787	0.431169	0.428225	0.424751	0.4209	0.417002	0.413028	0.409091	0.405298	0.402065	0.399446	0.397412	0.395774	0.394564	0.393582	0.392802	0.392096	0.39118	0.390092	0.388017	0.385315	0.381706	0.377065	0.371514	0.365195	0.358492	0.351819	0.345176	0.338793	0.332648	0.326768	0.32113	0.315972	0.311303	0.307117
YC17:2177	PHN82	1	2	3	No	11.74	2.91	2.58	1.43	75.21	0.390995	0.0109615	0.0123726	0.0151068	0.0194554	0.0254125	0.0318642	0.0372901	0.0406858	0.0423845	0.0429669	0.0428033	0.0421931	0.0413473	0.0400279	0.0384986	0.0368153	0.0349569	0.0331486	0.0314354	0.0297497	0.0281055	0.0264862	0.0247938	0.0231556	0.0215017	0.0199317	0.0184834	0.0170576	0.0156789	0.0145682	0.0137144	0.0130543	0.0126492	0.0126951	0.013526	0.0156535	0.019827	0.0264466	0.0347958	0.0441948	0.0544244	0.0649843	0.0755189	0.0853364	0.0939771	0.102377	0.111169	0.119903	0.127271	0.132506	0.135593	0.136545	0.135027	0.131009	0.125015	0.118294	0.111788	0.106162	0.101596	0.0982235	0.0958612	0.0941376	0.0929023	0.091867	0.0907011	0.0892321	0.0872778	0.0850949	0.0829543	0.0811489	0.0799279	0.0794019	0.0797334	0.0810832	0.0835765	0.0873575	0.0926322	0.0996295	0.108353	0.118558	0.129719	0.140603	0.150363	0.158668	0.166064	0.172514	0.178403	0.186072	0.196462	0.209207	0.225748	0.24742	0.274011	0.303788	0.334105	0.361861	0.384312	0.400388	0.410612	0.416512	0.41988	0.421678	0.422265	0.422062	0.420902	0.419167	0.416858	0.414167	0.4113	0.407888	0.404142	0.400482	0.396705	0.392973	0.389401	0.386355	0.383887	0.382113	0.380577	0.379508	0.378628	0.377974	0.37737	0.376498	0.375396	0.373441	0.37093	0.367457	0.363057	0.357833	0.351856	0.345537	0.339141	0.33289	0.326796	0.320961	0.315384	0.310031	0.305081	0.300626	0.296815
YC17:2178	PHTM9	1	2	3	No	12.53	3.91	2.38	1.5	74.96	0.367507	0.0127877	0.0142659	0.0171914	0.0217797	0.0280072	0.0348085	0.0405193	0.0440764	0.0458603	0.0464835	0.0463745	0.0457778	0.0449343	0.0435982	0.0420413	0.0403268	0.038422	0.0365688	0.0347439	0.0330076	0.0312806	0.029568	0.0277412	0.0259979	0.0243106	0.0226797	0.0210994	0.0195981	0.0181525	0.0169913	0.0161445	0.0154907	0.0150393	0.0151213	0.0159997	0.0182397	0.022642	0.0296389	0.0385403	0.0485667	0.0594865	0.0707654	0.0820672	0.0925605	0.10162	0.110467	0.119912	0.129338	0.137331	0.142969	0.146296	0.147321	0.145656	0.141155	0.1345	0.127017	0.119823	0.113643	0.108729	0.105076	0.102485	0.100621	0.0992824	0.0981693	0.0969775	0.0954643	0.0934447	0.091157	0.0889514	0.0870737	0.0858619	0.0853097	0.085673	0.0870907	0.0896751	0.0936267	0.099174	0.106495	0.115593	0.126357	0.138087	0.149591	0.159949	0.16878	0.176715	0.183758	0.19028	0.198606	0.209729	0.223179	0.240653	0.263662	0.291921	0.323594	0.35579	0.385253	0.409153	0.42622	0.436795	0.44293	0.446378	0.448191	0.448749	0.448543	0.447353	0.445493	0.443197	0.440482	0.437625	0.434106	0.430167	0.426348	0.422566	0.418605	0.414797	0.411569	0.408969	0.406964	0.405302	0.404109	0.403125	0.402495	0.401847	0.400918	0.399852	0.397739	0.395064	0.391424	0.386799	0.38128	0.374895	0.368211	0.361527	0.354899	0.348443	0.342268	0.336364	0.330699	0.325459	0.320757	0.316662
YC17:2179	W604S	1	2	3	No	13.28	3.26	2.51	1.54	75.43	0.37434	0.00755583	0.00899233	0.0117388	0.0160305	0.0218566	0.0282589	0.0335023	0.0367685	0.0384333	0.0389928	0.038833	0.0382595	0.0374565	0.0361961	0.0346837	0.0330776	0.0312905	0.0295217	0.0278146	0.0261831	0.0245675	0.0229897	0.0212968	0.0196805	0.0181122	0.0165915	0.0151353	0.0137472	0.0123866	0.0113573	0.0105755	0.00999819	0.00964427	0.00976129	0.0106181	0.0127796	0.0169782	0.0235907	0.0318811	0.0411878	0.0512711	0.0616825	0.0720444	0.0817984	0.0903996	0.0987234	0.107467	0.116072	0.123279	0.128319	0.131213	0.131965	0.130326	0.126298	0.120396	0.113868	0.107505	0.101982	0.0975415	0.0942643	0.0919045	0.0901989	0.089024	0.0880437	0.0869729	0.0855698	0.0837067	0.0816241	0.0795667	0.0778325	0.0766955	0.0762436	0.0766235	0.0780099	0.0805189	0.0842808	0.0895215	0.0964716	0.105101	0.115241	0.126328	0.137188	0.146917	0.15521	0.162591	0.169092	0.175116	0.182954	0.193612	0.206775	0.223823	0.246034	0.273274	0.303771	0.334906	0.363369	0.386401	0.402852	0.413189	0.419178	0.422555	0.424281	0.424859	0.424621	0.423378	0.421503	0.41918	0.416474	0.413624	0.410179	0.406316	0.402417	0.398542	0.394673	0.390818	0.387534	0.384939	0.382901	0.381172	0.379959	0.378996	0.378182	0.377432	0.376521	0.375342	0.373227	0.370522	0.367028	0.36243	0.356948	0.350745	0.344252	0.337691	0.331289	0.325094	0.319007	0.313317	0.30782	0.302763	0.298144	0.29426
YC17:2180	OS602	1	2	3	No	15.35	3.46	2.7	1.65	75.97	0.371876	0.0138876	0.0151699	0.0179	0.022221	0.0282316	0.034864	0.0403635	0.0438225	0.0455219	0.0461174	0.0459856	0.0454604	0.0447554	0.0434635	0.0419488	0.0403079	0.0384759	0.0366116	0.0348785	0.0331853	0.0315446	0.0298443	0.0280455	0.026306	0.0246577	0.0230405	0.0214947	0.0200539	0.0186668	0.0175683	0.0167648	0.0160682	0.015708	0.0158187	0.0167224	0.0189932	0.023393	0.0302898	0.0389387	0.0484694	0.0588004	0.0694926	0.0803463	0.0906779	0.0998795	0.108849	0.118156	0.127349	0.134962	0.140179	0.143108	0.143887	0.142176	0.137794	0.131463	0.124445	0.117598	0.111667	0.106878	0.103304	0.100796	0.098931	0.097586	0.096564	0.0954297	0.0939394	0.091944	0.089613	0.0873408	0.0854415	0.0841324	0.0835575	0.0838651	0.0852138	0.087742	0.0916043	0.096985	0.104175	0.113267	0.124007	0.135824	0.147423	0.15774	0.166573	0.174404	0.181226	0.187532	0.195641	0.206643	0.220158	0.237702	0.260862	0.289456	0.321721	0.35476	0.385044	0.40955	0.426921	0.437783	0.444016	0.447555	0.449337	0.449955	0.449667	0.448425	0.446606	0.444437	0.441957	0.43915	0.435711	0.43179	0.42782	0.423752	0.419609	0.415569	0.412087	0.409331	0.407142	0.405346	0.40404	0.402991	0.40213	0.40134	0.400307	0.399145	0.396929	0.394158	0.390473	0.385592	0.379831	0.373279	0.366381	0.359464	0.352649	0.346106	0.33976	0.333736	0.3279	0.322561	0.317773	0.313611
YC17:2181	A572	1	2	3	No	16.63	3.73	3.03	1.79	73.56	0.390928	0.0120267	0.013326	0.0159616	0.0202054	0.0260652	0.0324578	0.037826	0.0411418	0.0428595	0.0434434	0.043313	0.042742	0.0419873	0.0407945	0.0393355	0.0376479	0.0357943	0.0339407	0.032175	0.0304817	0.0288123	0.0270871	0.025274	0.0235286	0.0218248	0.0201636	0.0185964	0.0171417	0.0157485	0.0146355	0.0138462	0.0132857	0.0129684	0.0131422	0.0141988	0.01667	0.0213249	0.028484	0.037315	0.0470529	0.0575662	0.0684859	0.0795689	0.0899451	0.0989872	0.10762	0.116739	0.125751	0.133185	0.138185	0.141043	0.141826	0.14015	0.135823	0.129443	0.122297	0.115442	0.109514	0.10474	0.101066	0.098407	0.096474	0.0951488	0.0941019	0.0930386	0.0915917	0.0896249	0.0873842	0.0851797	0.0833155	0.0821004	0.0815944	0.0819349	0.0833247	0.0858802	0.0897431	0.0951213	0.102286	0.111256	0.121964	0.133723	0.145233	0.155564	0.164372	0.172175	0.178997	0.185377	0.193624	0.204676	0.217957	0.235125	0.257749	0.285517	0.316564	0.348151	0.377021	0.400261	0.416879	0.427277	0.433356	0.436801	0.43854	0.439042	0.438719	0.437493	0.435603	0.433381	0.430929	0.428234	0.424916	0.421034	0.417163	0.413151	0.409066	0.405026	0.401559	0.398721	0.39653	0.39468	0.393268	0.39204	0.391102	0.390299	0.389287	0.388086	0.385974	0.38328	0.379665	0.375032	0.369553	0.363267	0.356741	0.350185	0.343806	0.337599	0.33164	0.325994	0.320603	0.315595	0.311178	0.307467
YC17:2182	ICI 986	1	2	3	No	12.52	3.4	2.4	1.45	76.15	0.37372	0.0102775	0.011887	0.0149795	0.0198387	0.0263004	0.0333854	0.0393081	0.0429716	0.0448165	0.0455012	0.045401	0.0448257	0.0439616	0.042601	0.0409978	0.039241	0.0373572	0.0354233	0.0335804	0.0318347	0.0301085	0.0284263	0.0266329	0.0248547	0.0231343	0.0214889	0.0199046	0.018382	0.016938	0.015808	0.0149143	0.0142253	0.0138185	0.0138735	0.0147517	0.0170075	0.0214613	0.0285159	0.0374514	0.0475344	0.0584267	0.0696417	0.0808915	0.0914567	0.100763	0.109812	0.119352	0.128781	0.136726	0.142299	0.145518	0.146416	0.144694	0.140251	0.133798	0.126543	0.11954	0.113507	0.10864	0.105056	0.10252	0.100661	0.0993904	0.0983056	0.0971028	0.0955436	0.0934439	0.0911528	0.088876	0.0869364	0.0856695	0.0851321	0.0855122	0.0869519	0.0896077	0.0936585	0.0992772	0.106746	0.115985	0.126882	0.138755	0.150401	0.160835	0.169715	0.177638	0.184632	0.191077	0.199317	0.2105	0.224209	0.241949	0.265155	0.293587	0.325319	0.357503	0.386838	0.410538	0.427429	0.438046	0.444202	0.44766	0.44946	0.450133	0.449952	0.44889	0.447197	0.444958	0.442295	0.439488	0.436165	0.432318	0.428488	0.424668	0.420806	0.417112	0.413919	0.411363	0.409405	0.407713	0.406564	0.405672	0.404899	0.404225	0.403408	0.402272	0.400244	0.397613	0.394054	0.389399	0.383927	0.377596	0.370949	0.364235	0.357557	0.351185	0.344907	0.338954	0.33327	0.327938	0.323164	0.319039
YC17:2183	PHN11	1	2	3	No	13.29	2.45	2.5	1.47	74.48	0.378322	0.0101789	0.0112894	0.0137066	0.017662	0.0230363	0.0289043	0.033846	0.0368925	0.0383221	0.0388114	0.038654	0.0380666	0.0373217	0.0361512	0.0347099	0.0331566	0.0314755	0.0297812	0.0282106	0.0266482	0.0251515	0.0236447	0.0220401	0.0205252	0.0189973	0.0174703	0.0160879	0.0147782	0.0135048	0.0124491	0.0116854	0.0110495	0.0106395	0.0107078	0.0114769	0.0134667	0.0173678	0.0235259	0.0312397	0.0397731	0.0489719	0.0584944	0.0680072	0.0769371	0.0847645	0.0923126	0.100287	0.1082	0.11481	0.119495	0.122275	0.123189	0.121931	0.118327	0.112912	0.10688	0.100982	0.0958914	0.0917628	0.0887452	0.0866201	0.0850783	0.0839173	0.0830158	0.0820234	0.0807324	0.0790027	0.0770558	0.0751357	0.0735209	0.0724266	0.0719622	0.0722038	0.073401	0.0756314	0.0789846	0.0836309	0.0898302	0.0975518	0.106656	0.116589	0.126266	0.134834	0.142149	0.148679	0.154412	0.15962	0.166303	0.175406	0.186475	0.20082	0.219874	0.243505	0.270267	0.297835	0.323179	0.343844	0.358608	0.367875	0.373171	0.376174	0.377751	0.378212	0.377901	0.37683	0.375117	0.373058	0.370703	0.368134	0.364959	0.361455	0.358022	0.35451	0.350926	0.347486	0.344603	0.342304	0.340533	0.339089	0.337941	0.337075	0.336411	0.335769	0.334866	0.333807	0.331922	0.329593	0.326391	0.322242	0.31739	0.311842	0.306063	0.300218	0.294514	0.288974	0.283633	0.27852	0.273719	0.269256	0.265115	0.261749
YC17:2184	A659	1	2	3	No	16.01	4.07	2.83	1.73	74.58	0.382667	0.00664889	0.00788548	0.0103732	0.0144814	0.0201223	0.0263321	0.03149	0.0347141	0.0362884	0.0368058	0.0366673	0.0361373	0.0354164	0.0341809	0.0327286	0.0311285	0.0293534	0.0275987	0.0259155	0.0242601	0.0226503	0.0210036	0.0192847	0.0176346	0.0159567	0.0143573	0.012878	0.0115275	0.010162	0.00909221	0.00828911	0.00767076	0.00735956	0.00746601	0.00836151	0.0106358	0.0149038	0.0216007	0.0299799	0.0392578	0.0492952	0.0597038	0.0702577	0.0802062	0.0889706	0.0974592	0.106463	0.115278	0.122644	0.12766	0.13052	0.131312	0.129672	0.125428	0.119207	0.112247	0.105562	0.0997889	0.0951111	0.0915872	0.0890757	0.0872715	0.0859584	0.0849433	0.0838925	0.0824898	0.0806315	0.0784551	0.0763061	0.0745086	0.0733144	0.0728277	0.0731553	0.0744457	0.0768909	0.0806055	0.085787	0.0926882	0.101369	0.111731	0.123103	0.13429	0.14431	0.152876	0.160463	0.167153	0.173413	0.181422	0.19211	0.205058	0.221824	0.244029	0.271371	0.302002	0.333122	0.361481	0.384355	0.400552	0.410674	0.416479	0.419731	0.421362	0.421853	0.421608	0.420368	0.418535	0.416449	0.414047	0.41139	0.408082	0.4044	0.400682	0.396788	0.392843	0.388901	0.385503	0.382795	0.380664	0.378912	0.377587	0.376467	0.375582	0.374795	0.373786	0.372587	0.370499	0.36782	0.364313	0.359686	0.354287	0.348128	0.341644	0.335256	0.328862	0.322669	0.316737	0.31105	0.305688	0.300776	0.296213	0.292464
YC17:2185	ICI 441	1	2	3	No	12.73	3.64	2.35	1.43	75.52	0.353557	0.0101596	0.011941	0.0150605	0.0200265	0.0267766	0.0339804	0.0399573	0.0436591	0.0454971	0.0461384	0.0459647	0.0453622	0.0445159	0.04312	0.0414877	0.0396884	0.0377525	0.0358631	0.034002	0.0322484	0.0305223	0.0287506	0.0269514	0.0251927	0.0234166	0.0217184	0.02013	0.0185963	0.0171373	0.0159902	0.0151287	0.0144277	0.0140121	0.0140982	0.0149635	0.0172492	0.0217746	0.0289421	0.0380473	0.048294	0.059387	0.0707787	0.0821454	0.0928018	0.102176	0.111326	0.121021	0.130629	0.138748	0.144416	0.147787	0.148771	0.147077	0.142566	0.135918	0.128514	0.121406	0.115212	0.110222	0.106537	0.103955	0.102079	0.100704	0.0995807	0.0983886	0.0967944	0.0947561	0.0924388	0.09014	0.0882474	0.0869914	0.0865031	0.0868704	0.0883144	0.0910044	0.0950868	0.100747	0.108247	0.117627	0.128662	0.140733	0.152501	0.163036	0.172048	0.18001	0.187104	0.193778	0.202222	0.213587	0.227485	0.245449	0.269042	0.297955	0.330256	0.362973	0.392751	0.416704	0.433599	0.444137	0.450125	0.453467	0.455098	0.455585	0.455273	0.453937	0.452	0.449537	0.446798	0.443773	0.440176	0.436226	0.432241	0.428255	0.424316	0.420342	0.417029	0.414378	0.412314	0.410591	0.409362	0.408395	0.407638	0.407017	0.405983	0.404788	0.40264	0.399944	0.396281	0.391491	0.385823	0.379409	0.372668	0.365906	0.359223	0.352647	0.34635	0.340332	0.334525	0.329103	0.324302	0.320179
YC17:2186	B103	1	2	3	No	13.25	5.2	2.4	1.62	72.66	0.388832	0.0205772	0.0214247	0.0233603	0.0264813	0.0309441	0.0359047	0.04014	0.0427723	0.044049	0.0444451	0.0442137	0.0436393	0.0429224	0.0417812	0.0404037	0.0389682	0.0373939	0.035787	0.0342725	0.03279	0.0313267	0.0298496	0.028285	0.0268033	0.025397	0.0240333	0.022731	0.0214294	0.0201888	0.0192592	0.0185204	0.0178966	0.0174595	0.01743	0.0180675	0.0197593	0.0231293	0.0286774	0.0358297	0.0440448	0.0531621	0.0627648	0.0725096	0.0815593	0.089195	0.096601	0.104763	0.113026	0.120002	0.124929	0.127925	0.129035	0.127738	0.123673	0.117481	0.110526	0.103864	0.0982515	0.0937875	0.090477	0.0881134	0.086334	0.0850694	0.0840583	0.0829652	0.0816007	0.0797926	0.0778158	0.0758628	0.0742122	0.0731261	0.0726235	0.0728391	0.0739587	0.0761602	0.079494	0.0841832	0.0904065	0.0982072	0.107466	0.117697	0.127779	0.136841	0.144601	0.151683	0.157986	0.163758	0.171223	0.181089	0.192668	0.207669	0.227803	0.252736	0.280688	0.3093	0.335626	0.357111	0.372586	0.382328	0.387937	0.391106	0.392781	0.393331	0.393076	0.39194	0.3902	0.388015	0.385528	0.382821	0.379678	0.376022	0.372421	0.368817	0.365154	0.361617	0.358614	0.356189	0.35435	0.352767	0.351603	0.350632	0.349936	0.349255	0.348378	0.347399	0.345419	0.342926	0.339622	0.335292	0.330241	0.324445	0.318361	0.312281	0.306387	0.300593	0.295005	0.289689	0.284715	0.280039	0.275789	0.272324
YC17:2187	W612S	1	2	3	No	15.32	4.59	2.79	1.69	74.39	0.38793	0.0184826	0.0199471	0.022818	0.0274143	0.0337381	0.0406535	0.0464569	0.0501631	0.0519602	0.0526664	0.052556	0.0520269	0.0512716	0.0499438	0.0483622	0.046597	0.0446586	0.0427075	0.0408232	0.0389925	0.0371865	0.0353644	0.0334366	0.031564	0.0297366	0.0279937	0.0263116	0.0247086	0.0232165	0.0220048	0.0211128	0.0204843	0.0200902	0.0202668	0.021283	0.0238247	0.0286733	0.0362691	0.0456875	0.0561388	0.0675041	0.0792841	0.0911943	0.102372	0.112085	0.121428	0.131367	0.1413	0.149579	0.155238	0.158534	0.159538	0.157804	0.153055	0.145938	0.137921	0.130283	0.123711	0.118436	0.114493	0.111633	0.109564	0.108121	0.106972	0.105747	0.104154	0.102031	0.0995772	0.097194	0.0951775	0.0938868	0.0933046	0.0936636	0.0951512	0.0978693	0.102043	0.107804	0.115518	0.125163	0.136599	0.149193	0.161594	0.17279	0.182329	0.190774	0.198216	0.205227	0.214113	0.226022	0.240312	0.258798	0.283225	0.313314	0.346984	0.381277	0.412571	0.437959	0.456058	0.467558	0.474269	0.478061	0.480074	0.480775	0.480641	0.479516	0.477666	0.47537	0.472777	0.46996	0.466335	0.462272	0.458179	0.453996	0.44973	0.445532	0.441898	0.438968	0.436725	0.43481	0.433347	0.432201	0.43132	0.430508	0.429559	0.428382	0.426236	0.423382	0.419504	0.41457	0.408632	0.401928	0.394837	0.387684	0.380612	0.373845	0.367263	0.361055	0.355083	0.349554	0.344707	0.340577
YC17:2188	A648	1	2	3	No	12.08	4.27	2.65	1.59	73.85	0.342543	0.0182465	0.0195218	0.0221428	0.0264418	0.0324328	0.0389753	0.0444829	0.0478202	0.0494699	0.0500251	0.0497825	0.049131	0.0482127	0.0468185	0.0452079	0.0434641	0.0415551	0.0397121	0.0379243	0.0362378	0.0345207	0.0327935	0.0310398	0.0293495	0.0276596	0.0259855	0.024453	0.0229778	0.0215516	0.020391	0.0195589	0.0189061	0.0185118	0.0185914	0.0194857	0.0217459	0.0260913	0.0329287	0.0415801	0.0514394	0.0623245	0.0736731	0.0849901	0.0954515	0.104481	0.113154	0.122513	0.132008	0.140108	0.145851	0.149299	0.150475	0.148906	0.144372	0.137508	0.129821	0.122424	0.116105	0.110981	0.107196	0.104527	0.102508	0.101069	0.0998921	0.0986202	0.0970024	0.0949022	0.0925908	0.0903174	0.0883918	0.0871702	0.0866254	0.0869435	0.0883192	0.0909309	0.0949622	0.100545	0.107944	0.117237	0.128239	0.140312	0.152128	0.162751	0.171824	0.179852	0.187001	0.193838	0.202473	0.213989	0.227934	0.246034	0.27003	0.299708	0.332987	0.36684	0.397692	0.422589	0.440166	0.451188	0.45745	0.460925	0.462567	0.462942	0.462466	0.460944	0.458783	0.456115	0.45309	0.449785	0.445861	0.44169	0.437493	0.433196	0.42894	0.424865	0.421362	0.418628	0.416512	0.414726	0.413496	0.412535	0.411769	0.411016	0.409971	0.408738	0.406455	0.403603	0.399876	0.39496	0.389142	0.382573	0.375628	0.368656	0.361855	0.35524	0.348827	0.342698	0.336982	0.331598	0.326887	0.322843
YC17:2189	NK807	1	2	3	No	12.39	3.87	2.63	1.59	74.39	0.344626	0.00793083	0.00907051	0.0114112	0.0151219	0.0201445	0.0257538	0.0304302	0.0332247	0.0345446	0.0349219	0.0346221	0.0339223	0.0330295	0.0317458	0.0302761	0.0287179	0.0270155	0.0253427	0.0237318	0.0222249	0.0207826	0.0192998	0.0177396	0.0162058	0.0147183	0.0132979	0.0119927	0.0106691	0.00946404	0.00850907	0.00781608	0.00720227	0.00685167	0.00691847	0.00768178	0.00963365	0.0134263	0.0193669	0.0268531	0.0353414	0.0446621	0.0543337	0.0640759	0.0731038	0.0809873	0.0886812	0.0969022	0.105166	0.112223	0.117251	0.120239	0.121221	0.119868	0.116012	0.110221	0.10376	0.0974456	0.0920677	0.0877106	0.0844992	0.0822197	0.0805476	0.0793026	0.0783381	0.0772759	0.0758993	0.0741088	0.0721063	0.0701644	0.0685529	0.0674888	0.0670746	0.0673813	0.068658	0.0710023	0.0745411	0.0794795	0.0860045	0.0942018	0.103881	0.11452	0.124957	0.134273	0.142288	0.149455	0.155779	0.161733	0.16946	0.179902	0.192728	0.209453	0.231515	0.258705	0.289278	0.320491	0.348917	0.371898	0.388171	0.398207	0.403846	0.406934	0.408413	0.408673	0.4081	0.406648	0.404529	0.401963	0.399067	0.395904	0.39222	0.388155	0.384103	0.380003	0.375991	0.372114	0.368784	0.366158	0.364186	0.362555	0.361341	0.360383	0.35957	0.35885	0.357832	0.356554	0.354387	0.35169	0.348071	0.343421	0.337994	0.331798	0.325283	0.318755	0.312362	0.306265	0.300347	0.29464	0.289311	0.28435	0.279808	0.276078
YC17:2190	2FACC	1	2	3	No	10.41	2.17	2.22	1.3	75.99	0.392589	0.00518495	0.00644025	0.00906753	0.0133994	0.0193896	0.0258763	0.0312251	0.03468	0.036398	0.0370465	0.0369181	0.0363311	0.0354805	0.0341494	0.0326252	0.0310118	0.0292577	0.0274775	0.0257615	0.024128	0.0225935	0.0210265	0.0193704	0.0177864	0.0162191	0.0146751	0.013224	0.0118843	0.0105531	0.00944298	0.00859616	0.00786785	0.00738961	0.00737264	0.00811394	0.0101301	0.0140701	0.020379	0.028396	0.0374408	0.0472789	0.0574704	0.0676542	0.0771025	0.0854079	0.0934913	0.10203	0.11049	0.117714	0.122926	0.126111	0.127211	0.125942	0.122126	0.116426	0.109981	0.103646	0.0982319	0.0938926	0.0907042	0.0885395	0.0869574	0.0857588	0.0847412	0.083622	0.0821635	0.080319	0.0781946	0.0761236	0.074371	0.0731627	0.0726316	0.0728519	0.0740962	0.0764157	0.0799865	0.084958	0.0915315	0.0997702	0.109478	0.12013	0.130505	0.139783	0.147693	0.154659	0.160706	0.166179	0.173107	0.182572	0.194217	0.209447	0.22972	0.255021	0.283759	0.313431	0.340854	0.363227	0.379387	0.389684	0.39573	0.399263	0.401138	0.401856	0.401787	0.400721	0.399047	0.396799	0.394129	0.391237	0.387951	0.384325	0.380702	0.377044	0.373405	0.37	0.367165	0.364875	0.363161	0.361809	0.360847	0.360178	0.359611	0.359068	0.358247	0.357275	0.355406	0.352871	0.349632	0.345328	0.340269	0.33442	0.328285	0.32204	0.315876	0.309944	0.304181	0.298669	0.293502	0.288604	0.284206	0.280311
YC17:2191	ICI581	1	2	3	No	9.72	1.95	1.91	1.32	76.28	0.36327	-0.0077169	-0.0066683	-0.0045185	-0.0010034	0.00375822	0.0089767	0.0133726	0.0160717	0.0173448	0.0177144	0.01743	0.0168419	0.0160533	0.0148432	0.0134308	0.0120307	0.0104861	0.0090158	0.00759322	0.00621605	0.00491481	0.00358943	0.00222466	0.001	-0.00028	-0.0015336	-0.0027104	-0.0038155	-0.0049009	-0.0058101	-0.0064819	-0.0070232	-0.0074313	-0.007461	-0.0069058	-0.0053348	-0.0021979	0.00285751	0.00938788	0.0168276	0.0249851	0.0334187	0.041813	0.0496982	0.05678	0.0637827	0.0711409	0.078429	0.0846455	0.0891974	0.0919085	0.0927266	0.0915114	0.0882648	0.0835792	0.0783177	0.0731335	0.0685847	0.0649312	0.0622877	0.0604477	0.0591289	0.0581351	0.0573266	0.0563632	0.055106	0.0535278	0.0517883	0.050056	0.0486244	0.0476714	0.0472672	0.0475109	0.0485914	0.0506156	0.0537495	0.0580724	0.0638455	0.0710831	0.0795688	0.0888391	0.097822	0.105835	0.112669	0.118696	0.123955	0.128819	0.135083	0.14362	0.154408	0.168553	0.187209	0.210353	0.236692	0.263892	0.288898	0.309259	0.323796	0.332867	0.338016	0.340775	0.342129	0.342428	0.342067	0.340808	0.338983	0.336699	0.33397	0.331022	0.327669	0.324054	0.320551	0.31709	0.313724	0.310451	0.30768	0.305574	0.304012	0.302711	0.301838	0.301204	0.300671	0.30016	0.299305	0.298233	0.296338	0.293976	0.290902	0.286862	0.282106	0.276678	0.270982	0.265284	0.259645	0.254201	0.248933	0.243844	0.239072	0.234586	0.230507	0.226897
YC17:2192	2MA22	1	2	3	No	15.11	3.63	2.46	1.63	75.56	0.357482	0.00929787	0.010681	0.0134558	0.0178732	0.0238864	0.0304686	0.0359776	0.0393097	0.041004	0.0415659	0.0413121	0.0407301	0.0399001	0.0386466	0.0370465	0.03529	0.0333916	0.0314667	0.0297052	0.0279803	0.0262893	0.0245305	0.0227481	0.0210356	0.0192561	0.0175602	0.0160052	0.0145559	0.0131482	0.0120463	0.0111819	0.0104934	0.0101084	0.0101651	0.0110693	0.0133786	0.017801	0.0247893	0.0336116	0.043368	0.0538582	0.0646401	0.0755313	0.0857814	0.0949574	0.103862	0.113177	0.12235	0.129993	0.135234	0.138148	0.1388	0.136949	0.132511	0.126167	0.119123	0.112339	0.10643	0.101668	0.0981696	0.0957027	0.0939151	0.0926144	0.0915837	0.0904833	0.0890548	0.0871529	0.0849368	0.0827512	0.0809619	0.07978	0.079296	0.0796517	0.0811328	0.083757	0.0877012	0.0931727	0.100415	0.109466	0.120135	0.131808	0.143264	0.153497	0.162255	0.170082	0.177062	0.183612	0.191946	0.203135	0.216887	0.234656	0.257868	0.286386	0.318079	0.350131	0.379281	0.402745	0.419319	0.429623	0.435506	0.438828	0.440526	0.441049	0.440764	0.439512	0.437658	0.435579	0.433101	0.430285	0.426861	0.423096	0.419314	0.415465	0.411432	0.40753	0.404205	0.401487	0.399418	0.397696	0.396369	0.395273	0.394376	0.393733	0.392737	0.39147	0.389398	0.386722	0.383076	0.378397	0.372893	0.366572	0.359913	0.35325	0.346606	0.340255	0.334104	0.328175	0.322578	0.31739	0.312673	0.308716
YC17:2193	A272	1	2	3	No	13.26	4.23	2.53	1.56	75	0.36448	0.00958073	0.0109661	0.0136976	0.0180518	0.0240376	0.0306401	0.036095	0.0394128	0.0411139	0.0417524	0.0415448	0.0409793	0.0401975	0.038871	0.0372739	0.0355959	0.0337224	0.0318795	0.0301631	0.0284235	0.0267423	0.025033	0.023287	0.0215734	0.019843	0.0181545	0.0166301	0.0151608	0.0137601	0.0126363	0.0117511	0.0110775	0.0106823	0.0107595	0.0116665	0.0139246	0.0182664	0.0251909	0.0339624	0.0437936	0.0545095	0.0655795	0.0767154	0.0870558	0.0961023	0.104879	0.11425	0.123649	0.131639	0.137218	0.140473	0.141462	0.13983	0.13531	0.128618	0.121134	0.113966	0.107782	0.102827	0.0992154	0.0966253	0.0947596	0.0933835	0.0922611	0.0910769	0.0895157	0.0875523	0.085303	0.0830961	0.0813063	0.0800578	0.0795422	0.0798794	0.0812433	0.0838341	0.0877715	0.0931991	0.100454	0.109554	0.120318	0.132134	0.143749	0.154153	0.163085	0.171116	0.178258	0.184948	0.193401	0.204688	0.218371	0.236176	0.259809	0.288967	0.321667	0.354891	0.385243	0.409841	0.427344	0.438226	0.44452	0.448148	0.450013	0.450562	0.450289	0.449001	0.447068	0.444658	0.441889	0.438769	0.4351	0.431082	0.427144	0.422997	0.418824	0.414844	0.411432	0.408719	0.406661	0.404948	0.403712	0.4027	0.401843	0.401134	0.400157	0.398979	0.396799	0.394064	0.390285	0.385399	0.379594	0.372931	0.366056	0.359104	0.352102	0.345488	0.339005	0.332875	0.32704	0.321727	0.316929	0.312742
YC17:2194	PHJR5	1	2	3	No	11.81	3.26	2.26	1.41	76.04	0.346528	0.014014	0.01564	0.0187867	0.0237823	0.030502	0.0378129	0.0438644	0.0475808	0.0494653	0.0501493	0.0499274	0.0493056	0.0483758	0.0469457	0.0452454	0.0433962	0.0413862	0.0394335	0.0375832	0.0357685	0.0340153	0.0322389	0.0304419	0.0286739	0.0268468	0.0251156	0.0234824	0.0219917	0.0205091	0.0192953	0.0183494	0.0175877	0.0171475	0.0171918	0.0180611	0.020371	0.0248528	0.0320498	0.0412105	0.051524	0.0627146	0.0742417	0.0857481	0.096506	0.106022	0.115269	0.125061	0.13472	0.142938	0.148757	0.152179	0.153172	0.151437	0.14689	0.140229	0.132791	0.125587	0.119341	0.114334	0.110633	0.108064	0.10619	0.104821	0.103689	0.102394	0.100753	0.0986731	0.0963322	0.0940411	0.0921427	0.0908458	0.0903192	0.090695	0.0921642	0.0949031	0.0990979	0.104867	0.112461	0.122008	0.133213	0.14545	0.15744	0.168171	0.177315	0.185444	0.192684	0.199498	0.208091	0.219672	0.233969	0.252537	0.276985	0.30701	0.340715	0.374984	0.406174	0.431454	0.44933	0.460501	0.466919	0.470503	0.472344	0.472915	0.472591	0.471292	0.469266	0.4667	0.463735	0.460421	0.456611	0.452467	0.448318	0.444148	0.439986	0.435874	0.432494	0.429774	0.427757	0.426099	0.424889	0.423933	0.423233	0.422567	0.421629	0.42032	0.41809	0.415322	0.411551	0.406644	0.400773	0.394118	0.387067	0.379991	0.372944	0.366154	0.359541	0.353156	0.347197	0.341734	0.336681	0.332246
YC17:2195	LH146Ht	1	2	3	No	16.7	4.12	2.57	1.7	74.5	0.388515	0.0145046	0.0160321	0.0189666	0.0236182	0.0298788	0.0366348	0.042369	0.045986	0.0478581	0.0485949	0.0485419	0.0480892	0.0473912	0.0461813	0.0447113	0.0430111	0.0411309	0.0392	0.0373757	0.0356072	0.0338227	0.032022	0.0301181	0.0282611	0.02648	0.0247626	0.0231186	0.0215976	0.0201047	0.0189695	0.0181302	0.0174996	0.017138	0.0172736	0.0182908	0.0207877	0.0255697	0.0330892	0.0424315	0.0527101	0.0637513	0.075141	0.0866644	0.0974972	0.106928	0.116012	0.125599	0.135139	0.142979	0.14826	0.151235	0.151984	0.150163	0.145516	0.138704	0.131174	0.12389	0.117682	0.112711	0.108965	0.106301	0.104383	0.103022	0.101986	0.100898	0.0994622	0.0974586	0.0951395	0.0929048	0.0909895	0.0897624	0.0892579	0.0896175	0.0910554	0.0937025	0.0977152	0.103251	0.110619	0.119802	0.13066	0.142647	0.154416	0.164999	0.174047	0.182174	0.189335	0.195978	0.204398	0.215647	0.229078	0.246421	0.269263	0.29723	0.328419	0.360108	0.38905	0.41254	0.429368	0.440105	0.446315	0.449943	0.451923	0.452657	0.452545	0.451572	0.449991	0.448004	0.445754	0.443285	0.440089	0.436403	0.432737	0.428931	0.425003	0.421101	0.417759	0.415079	0.412924	0.411087	0.409717	0.408574	0.407693	0.406918	0.405971	0.40491	0.402904	0.400281	0.396678	0.392042	0.386565	0.38025	0.373594	0.367009	0.360428	0.354107	0.348022	0.34225	0.336683	0.331551	0.326963	0.323168
YC17:2196	A322	1	2	3	No	13.41	3.48	2.52	1.55	75.06	0.373398	0.0017244	0.00312134	0.00566138	0.00972271	0.0153019	0.0213638	0.0264345	0.0295373	0.0310532	0.0315578	0.0313507	0.0308238	0.0300497	0.0288014	0.0273718	0.0258208	0.0240713	0.0224182	0.0207996	0.0192384	0.0177405	0.0161609	0.0145616	0.013013	0.011497	0.00999878	0.0086084	0.00729448	0.00603968	0.00499875	0.00425069	0.00367353	0.00331422	0.00338368	0.0041762	0.00618887	0.0101861	0.0164531	0.0243924	0.0333404	0.0430411	0.0530492	0.0630695	0.0724546	0.0806735	0.0887084	0.0972184	0.105658	0.112766	0.117728	0.12061	0.121469	0.119961	0.115932	0.11009	0.103576	0.0972685	0.0917964	0.0873919	0.0841211	0.0818637	0.0802086	0.0789807	0.077986	0.0769596	0.0756285	0.0738316	0.0717754	0.0697462	0.0680808	0.0669644	0.0665236	0.0668662	0.0681207	0.0704391	0.0740344	0.0790195	0.0856228	0.0939103	0.103635	0.114344	0.124805	0.13418	0.1422	0.14934	0.155602	0.161477	0.169012	0.179113	0.191459	0.207459	0.228583	0.254572	0.283694	0.31335	0.340425	0.362277	0.377802	0.387417	0.392855	0.395858	0.397378	0.397751	0.397391	0.396159	0.394409	0.39226	0.389753	0.386965	0.383621	0.380012	0.37638	0.372658	0.368925	0.365259	0.362169	0.359759	0.357908	0.356193	0.355023	0.354133	0.353382	0.352655	0.351756	0.350539	0.34853	0.346004	0.342614	0.338218	0.332928	0.326987	0.320765	0.314507	0.30838	0.302414	0.296677	0.291143	0.285973	0.281119	0.276757	0.272942
YC17:2197	DK3IIH6	1	2	3	No	10	2.34	2.47	1.38	75.31	0.387873	0.00690488	0.0080167	0.0103101	0.0141568	0.0194567	0.0253645	0.0302946	0.0333543	0.0347992	0.0352411	0.0349855	0.0342609	0.0333562	0.0320373	0.0304835	0.0288559	0.0271184	0.0253707	0.0237308	0.0221458	0.0205953	0.0190742	0.017523	0.0160066	0.0145422	0.013093	0.0117449	0.0103783	0.0090685	0.00805508	0.00723911	0.00656971	0.00611904	0.00611133	0.00680475	0.00861185	0.0122572	0.0181252	0.0256031	0.0341487	0.0435478	0.0532623	0.0629417	0.0720076	0.0800206	0.087875	0.0962157	0.104476	0.111534	0.116613	0.11969	0.120673	0.119308	0.115568	0.11007	0.103849	0.0977671	0.0924535	0.0882027	0.0850688	0.0828601	0.0812529	0.0800595	0.0790418	0.077894	0.0764458	0.0745631	0.0725236	0.0705429	0.0688226	0.0676777	0.0671463	0.0674005	0.0686291	0.0709463	0.0745008	0.0794611	0.0860417	0.0942247	0.103826	0.114292	0.124475	0.133585	0.141339	0.148185	0.154182	0.159657	0.166714	0.176366	0.18832	0.203828	0.224212	0.249278	0.277466	0.306259	0.332516	0.353768	0.368892	0.378315	0.383678	0.386566	0.388058	0.38844	0.388134	0.386924	0.385132	0.382793	0.380128	0.377278	0.373945	0.370325	0.366821	0.363241	0.35973	0.356331	0.353566	0.351344	0.349626	0.348323	0.347376	0.346598	0.346033	0.34548	0.344678	0.343611	0.341751	0.339347	0.33615	0.332002	0.32707	0.321366	0.315459	0.309472	0.303606	0.297818	0.292248	0.287004	0.281991	0.277233	0.272994	0.269213
YC17:2198	LH198	1	2	3	No	13.79	3.74	2.48	1.59	73.97	0.372988	0.00830085	0.00958675	0.0121134	0.016202	0.0218455	0.0279985	0.0331251	0.036326	0.037892	0.038438	0.0382449	0.0377049	0.0368918	0.0356314	0.0341496	0.0325346	0.0308093	0.0290359	0.0273101	0.025659	0.0241131	0.022514	0.0207908	0.0191029	0.0175064	0.0160052	0.0145415	0.0131191	0.0118061	0.0107495	0.00993062	0.0093413	0.00895197	0.00901794	0.00987057	0.01202	0.0161662	0.0227257	0.0310083	0.0402372	0.0502542	0.0606508	0.0710778	0.0807967	0.0891947	0.0973137	0.105939	0.114562	0.121792	0.126803	0.129763	0.130665	0.129148	0.125059	0.119	0.112201	0.105648	0.0999886	0.0954901	0.0921404	0.0897087	0.0879721	0.0867348	0.0857381	0.0846675	0.083282	0.0814176	0.079297	0.0772689	0.0755549	0.0744374	0.0739753	0.0743089	0.0756095	0.0780386	0.0817232	0.086811	0.093553	0.101967	0.111875	0.122749	0.133344	0.142862	0.151003	0.158312	0.164749	0.170685	0.178398	0.188694	0.201159	0.217301	0.238557	0.264751	0.294155	0.32417	0.351683	0.374044	0.390074	0.400142	0.40593	0.40918	0.410798	0.411315	0.411017	0.409793	0.408039	0.405783	0.403223	0.400478	0.397156	0.393364	0.389626	0.385852	0.382056	0.378342	0.37517	0.37259	0.370635	0.368926	0.367668	0.366581	0.365806	0.365095	0.364193	0.363115	0.361044	0.358503	0.355052	0.350564	0.345323	0.339315	0.333058	0.326763	0.320528	0.314566	0.308788	0.30338	0.29816	0.293253	0.288887	0.285202
YC17:2199	DK78010	1	2	3	No	13.72	3.93	2.51	1.57	74.94	0.360161	0.00687835	0.00821218	0.010816	0.0150873	0.0208945	0.0272071	0.0325136	0.0357808	0.0373712	0.0379762	0.0378382	0.0373163	0.0365005	0.0353039	0.0338563	0.032239	0.0304543	0.0286764	0.0270426	0.0254272	0.0238397	0.0222373	0.0205369	0.0189788	0.017327	0.0157577	0.014339	0.0129725	0.0116417	0.0106014	0.00979395	0.0091323	0.00877081	0.00887361	0.00975924	0.011909	0.0160881	0.0226447	0.0309319	0.0402344	0.050319	0.060775	0.0713245	0.0811604	0.0897762	0.0980909	0.106949	0.115807	0.123231	0.128444	0.131546	0.132484	0.130971	0.126799	0.12061	0.113649	0.106936	0.101145	0.0964499	0.0930148	0.0905874	0.0888218	0.0875208	0.0865016	0.0854178	0.0839747	0.0820779	0.0799521	0.0777916	0.0760257	0.0748623	0.074367	0.0746722	0.0759796	0.0784097	0.0821421	0.0872927	0.0941641	0.102723	0.112915	0.124117	0.135117	0.144971	0.153384	0.160838	0.167457	0.173643	0.181514	0.192034	0.204903	0.22155	0.243714	0.271231	0.30225	0.334048	0.363213	0.386915	0.403767	0.414206	0.420217	0.423627	0.42535	0.425873	0.425509	0.424222	0.422238	0.419896	0.417278	0.414306	0.410716	0.406803	0.402884	0.398909	0.394918	0.391021	0.387735	0.385039	0.38303	0.381282	0.380056	0.379016	0.378226	0.377508	0.376613	0.375445	0.373222	0.370528	0.366867	0.362143	0.356615	0.350229	0.343658	0.337104	0.330496	0.324225	0.318125	0.312239	0.306762	0.301647	0.296979	0.292978
YC17:2200	C103	1	2	3	No	13.91	3.41	2.51	1.54	75.99	0.385694	0.019374	0.0208559	0.0238584	0.0286534	0.0352181	0.0424811	0.0485437	0.0523216	0.0541689	0.0549261	0.0547959	0.0541992	0.0532961	0.0518619	0.0501813	0.0482763	0.0461952	0.0441505	0.0421238	0.0403026	0.0384801	0.0365348	0.0346232	0.0327354	0.030831	0.0290197	0.0272914	0.0256947	0.0241312	0.0228634	0.0218944	0.0210838	0.0206389	0.0207178	0.0216523	0.0240719	0.028814	0.0363547	0.0458325	0.0564064	0.0678347	0.0795701	0.0913557	0.102497	0.112504	0.122177	0.132258	0.14219	0.150496	0.156265	0.159625	0.160533	0.15873	0.154063	0.147231	0.139611	0.132178	0.125743	0.120577	0.116785	0.114101	0.112142	0.110738	0.109602	0.108356	0.106742	0.104578	0.102116	0.0996698	0.0976435	0.0962868	0.0956881	0.0960055	0.0975039	0.100278	0.104513	0.110416	0.118242	0.127986	0.139524	0.152225	0.164704	0.175886	0.185455	0.193889	0.201285	0.208125	0.216835	0.22854	0.243005	0.261774	0.286474	0.317024	0.351387	0.386451	0.418586	0.444691	0.46327	0.475084	0.48196	0.485927	0.488161	0.489003	0.488827	0.487632	0.485696	0.48333	0.480638	0.477529	0.473741	0.469644	0.465472	0.461202	0.456974	0.452864	0.449284	0.446481	0.444356	0.442677	0.441432	0.440389	0.439664	0.43902	0.438034	0.436868	0.434642	0.431884	0.428018	0.422957	0.416967	0.410067	0.402833	0.395545	0.38831	0.381424	0.374636	0.368217	0.362147	0.356453	0.351314	0.347013
YC17:2201	PHBW8	1	2	3	No	13.49	3.63	2.35	1.52	75.88	0.360059	0.00861098	0.0101989	0.0131766	0.0177826	0.0239424	0.0306993	0.0362893	0.0397048	0.0414259	0.0420567	0.0419112	0.0413931	0.0405901	0.0393066	0.0377556	0.0360635	0.0342052	0.0323688	0.0306327	0.0289117	0.0272518	0.0255279	0.0237657	0.0221022	0.020363	0.018738	0.0172621	0.0158151	0.014427	0.0133543	0.0125245	0.0118766	0.0115202	0.0116181	0.0125304	0.0147884	0.0191547	0.026086	0.0348942	0.0446891	0.0552967	0.0661897	0.0770965	0.0873055	0.0964221	0.105279	0.114564	0.123641	0.131268	0.136633	0.139656	0.14044	0.138678	0.134293	0.127985	0.120978	0.114227	0.10836	0.103635	0.100161	0.0977228	0.0959888	0.0947234	0.0936722	0.0925439	0.0910741	0.0891498	0.0869575	0.0847936	0.0830331	0.0818473	0.0813859	0.0818064	0.0832757	0.0859104	0.0898789	0.0953904	0.102706	0.11177	0.122396	0.13404	0.145429	0.155601	0.164332	0.172107	0.179065	0.185597	0.193944	0.205238	0.219129	0.237099	0.260553	0.28923	0.321259	0.353686	0.38312	0.406975	0.423841	0.434451	0.44056	0.444026	0.44581	0.446394	0.446178	0.445049	0.443146	0.440768	0.438013	0.435062	0.431544	0.427635	0.423762	0.419814	0.415794	0.411901	0.408489	0.40576	0.40369	0.402013	0.400727	0.399691	0.398805	0.39817	0.397246	0.395874	0.393706	0.390999	0.387332	0.382603	0.376928	0.370488	0.363718	0.356928	0.35015	0.343685	0.337355	0.331252	0.325529	0.320212	0.315345	0.311161
YC17:2202	PHVJ4	1	2	3	No	12.31	2.61	2.67	1.46	75.81	0.365933	0.00856117	0.0099761	0.0128173	0.0173627	0.0236412	0.0305375	0.0362044	0.0396549	0.0413658	0.0419021	0.0416861	0.0410478	0.040179	0.0388126	0.037174	0.0353903	0.0334754	0.0315673	0.029759	0.0279998	0.0263387	0.0246594	0.0229209	0.0212177	0.0195207	0.0178404	0.0163081	0.0148512	0.0134288	0.0122661	0.0113683	0.0106311	0.0102428	0.0102879	0.0111369	0.0133628	0.0176956	0.0245374	0.033159	0.0428089	0.0533369	0.0641755	0.0750026	0.08522	0.0943334	0.103209	0.112534	0.121764	0.129589	0.135136	0.138411	0.139358	0.137771	0.133517	0.127308	0.120309	0.113497	0.107547	0.102739	0.0992031	0.0967411	0.0949783	0.0936349	0.0925517	0.0913642	0.0897653	0.0877081	0.0854449	0.0832126	0.0813284	0.080042	0.0794741	0.0797832	0.0811569	0.0837309	0.0876838	0.0931677	0.100448	0.10954	0.120257	0.131993	0.143457	0.153634	0.162321	0.170002	0.176764	0.183063	0.191033	0.201863	0.215256	0.232591	0.255359	0.28335	0.314708	0.346488	0.375252	0.398366	0.414671	0.424654	0.430194	0.43329	0.434861	0.43524	0.43478	0.433471	0.431565	0.429262	0.426624	0.423646	0.420136	0.416294	0.412451	0.40855	0.404728	0.400987	0.39779	0.39529	0.393419	0.391874	0.390742	0.389787	0.389165	0.388503	0.387549	0.386424	0.384402	0.381768	0.378258	0.373649	0.368249	0.362061	0.355597	0.349038	0.34246	0.33621	0.330071	0.324271	0.318727	0.313548	0.308837	0.304839
YC17:2203	A208	1	2	3	No	16.86	5.98	2.89	1.81	71.89	0.396235	0.0103289	0.0112851	0.0136746	0.0175399	0.0228228	0.0287349	0.0336741	0.0367161	0.0382654	0.038838	0.0386378	0.0381489	0.0374652	0.0363709	0.0349444	0.0333893	0.0316312	0.0299069	0.0283062	0.0266454	0.0250706	0.0233738	0.0216047	0.019961	0.0182478	0.0166493	0.0152102	0.0137986	0.0124506	0.0113996	0.0106188	0.0100518	0.00974038	0.00991885	0.0108993	0.0132027	0.0175668	0.0244134	0.0329979	0.0425124	0.0528443	0.0636696	0.0747	0.0849124	0.093574	0.101823	0.11082	0.119947	0.127579	0.132808	0.135924	0.137117	0.135701	0.131184	0.124219	0.116322	0.108895	0.102605	0.0976016	0.0938433	0.0911008	0.0891241	0.0876867	0.0865899	0.0854857	0.0840827	0.0822094	0.0800745	0.0779471	0.076201	0.0750142	0.074553	0.0748122	0.0761042	0.0785531	0.0821989	0.0872949	0.0941194	0.1027	0.112901	0.12429	0.135541	0.145677	0.154378	0.162215	0.169276	0.17598	0.184484	0.195548	0.208283	0.224765	0.246933	0.274438	0.305172	0.336316	0.364772	0.387932	0.404337	0.414604	0.420509	0.42384	0.425583	0.426093	0.425793	0.424539	0.422683	0.420466	0.41802	0.41533	0.411896	0.408131	0.404351	0.400413	0.396299	0.392306	0.388859	0.386038	0.383885	0.381978	0.380511	0.379324	0.378437	0.377622	0.376612	0.375356	0.373166	0.370448	0.366874	0.36221	0.356653	0.350421	0.343912	0.337375	0.330899	0.324761	0.318779	0.313037	0.307657	0.302691	0.298325	0.294622
YC17:2204	LH82	1	2	3	No	13.44	3.08	2.76	1.6	74.13	0.390628	0.00764446	0.00888743	0.0113727	0.0153822	0.0209555	0.0270815	0.0322559	0.0354086	0.0369329	0.0374309	0.0371731	0.0365239	0.0356684	0.0343475	0.0327783	0.0310133	0.0291376	0.0272808	0.0255402	0.0238352	0.0221888	0.0204667	0.0187589	0.0171025	0.0154106	0.0137854	0.0122627	0.0107992	0.0094058	0.00831877	0.00749456	0.00682169	0.00643445	0.00654985	0.00744505	0.00965575	0.0139036	0.0205875	0.0289827	0.0383861	0.0486281	0.059297	0.0700246	0.0799613	0.0887183	0.0972177	0.106239	0.115139	0.122621	0.127875	0.130912	0.131804	0.130173	0.125924	0.119706	0.112774	0.106075	0.100257	0.0955468	0.0920513	0.0895614	0.0877755	0.0864644	0.0853696	0.0842081	0.0827437	0.0808511	0.0786611	0.0764727	0.0747178	0.0735741	0.073096	0.0734512	0.0748502	0.0774201	0.0812746	0.0866184	0.0937058	0.102619	0.113089	0.12452	0.135689	0.145654	0.154239	0.16182	0.168539	0.174897	0.182985	0.193851	0.207156	0.224343	0.246795	0.274253	0.304893	0.335877	0.363937	0.386587	0.402555	0.412524	0.418263	0.421464	0.423134	0.423536	0.423199	0.421951	0.420048	0.417761	0.415086	0.412111	0.408717	0.404933	0.401106	0.397235	0.393318	0.389487	0.386215	0.383605	0.381691	0.380032	0.378807	0.377809	0.377	0.376263	0.37525	0.373965	0.37195	0.369377	0.365914	0.361429	0.35605	0.349942	0.343583	0.337138	0.330802	0.324638	0.318627	0.312844	0.307444	0.30246	0.297931	0.294096
YC17:2205	PHW86	1	2	3	No	12.17	3.19	2.79	1.49	74.93	0.362489	0.00825	0.00978173	0.0127051	0.0173214	0.0235181	0.0303028	0.0359646	0.0393615	0.0410279	0.0415679	0.0413365	0.0407119	0.0397778	0.0383717	0.0367303	0.0349731	0.0330812	0.0311644	0.0294294	0.0277033	0.0260035	0.0243403	0.0225939	0.0208886	0.0191728	0.017554	0.0159993	0.0145508	0.0131721	0.0120711	0.0112264	0.0105725	0.0101813	0.0102993	0.0112266	0.0135152	0.0179076	0.0248193	0.0335819	0.04337	0.0540032	0.0650422	0.076029	0.0861779	0.0951179	0.103838	0.113007	0.122034	0.129683	0.135115	0.138274	0.139201	0.137608	0.133332	0.127095	0.120135	0.113435	0.10755	0.102796	0.0992463	0.0966945	0.0949189	0.0935891	0.0924723	0.0912514	0.0897376	0.0877458	0.085499	0.0833488	0.0815413	0.0803446	0.0798815	0.0802939	0.0817434	0.0843967	0.0883975	0.0939406	0.101288	0.110402	0.121099	0.132763	0.144132	0.154292	0.162996	0.170668	0.177522	0.184013	0.192329	0.203616	0.217484	0.235403	0.258746	0.287321	0.319113	0.351172	0.380185	0.403598	0.420136	0.430402	0.43615	0.4394	0.440998	0.441352	0.440949	0.439608	0.437601	0.435162	0.432287	0.429184	0.42557	0.421546	0.417579	0.413555	0.40948	0.40556	0.402183	0.399474	0.397438	0.395804	0.394565	0.393531	0.392646	0.391958	0.390993	0.389616	0.387429	0.384739	0.381148	0.376451	0.370885	0.364609	0.358003	0.351346	0.344695	0.338306	0.332174	0.326192	0.320594	0.315368	0.310734	0.30671
YC17:2206	MQ305	1	2	3	No	13.8	2.85	2.34	1.59	76.91	0.397321	-0.010588	-0.009215	-0.0066868	-0.0027209	0.00264861	0.00855058	0.0135931	0.0168841	0.0185813	0.0192679	0.0192197	0.0188046	0.0181208	0.0169861	0.0156443	0.0142	0.0125743	0.0109495	0.00942764	0.00797017	0.00654046	0.00507012	0.00350993	0.00210661	0.000666	-0.000752	-0.0020045	-0.0032208	-0.0043931	-0.0052929	-0.0060163	-0.006528	-0.0068403	-0.0067187	-0.0058861	-0.0038492	0.000108	0.00624238	0.0139352	0.0225181	0.0318526	0.0416197	0.0514515	0.0607496	0.0692182	0.0774344	0.0859461	0.0942278	0.101111	0.105912	0.108598	0.109169	0.107524	0.103626	0.0980895	0.0919895	0.0860412	0.080828	0.0765915	0.0734848	0.0713243	0.0697514	0.0686345	0.0677239	0.0667467	0.065409	0.0636499	0.0616331	0.059685	0.058017	0.0569313	0.0565423	0.0568835	0.0581711	0.0606419	0.0643445	0.0693753	0.0761116	0.0844854	0.0943434	0.105137	0.115643	0.125141	0.133267	0.140488	0.146916	0.152777	0.160345	0.170771	0.183792	0.200721	0.22276	0.249811	0.280215	0.311313	0.339751	0.362881	0.379526	0.390161	0.396447	0.399929	0.401869	0.402572	0.402371	0.401311	0.399558	0.397411	0.394944	0.392045	0.388611	0.384783	0.381029	0.377255	0.373329	0.36965	0.366417	0.363805	0.361852	0.360175	0.358972	0.358005	0.357271	0.356551	0.355619	0.354366	0.352292	0.34967	0.346223	0.3417	0.336328	0.33009	0.323496	0.316928	0.310465	0.304173	0.298129	0.292354	0.286873	0.281807	0.27717	0.273082
YC17:2207	MS116	1	2	3	No	16.27	2.77	2.57	1.61	76.48	0.369414	0.0126752	0.0143328	0.0174587	0.0223333	0.0290049	0.0362723	0.0422778	0.0459808	0.0477935	0.0484652	0.0483454	0.0477742	0.046967	0.0456242	0.0439688	0.0421395	0.0401043	0.0380552	0.0361346	0.0342549	0.0324732	0.0305959	0.0286471	0.0267526	0.0248931	0.0231085	0.0214111	0.0198482	0.0183064	0.017087	0.0162281	0.0154593	0.015047	0.0151657	0.0161411	0.0186213	0.0234347	0.0310213	0.0405134	0.0508992	0.0619632	0.0732745	0.0846656	0.0955188	0.105501	0.115132	0.125009	0.134561	0.142379	0.147655	0.150519	0.150975	0.148866	0.144262	0.137894	0.130844	0.12398	0.117951	0.113031	0.109408	0.106858	0.105015	0.103685	0.102643	0.101595	0.100086	0.0980205	0.0956658	0.0933279	0.0913649	0.0900512	0.0895327	0.0899256	0.0914936	0.0942534	0.0984919	0.104278	0.111954	0.121548	0.132837	0.145224	0.15732	0.168053	0.17725	0.18542	0.192582	0.199213	0.207743	0.219331	0.233756	0.252296	0.276289	0.305568	0.338209	0.371189	0.401086	0.425105	0.442085	0.452619	0.458625	0.462093	0.463921	0.464523	0.464282	0.463062	0.461266	0.459204	0.456863	0.454224	0.450785	0.446953	0.443176	0.43919	0.435143	0.431203	0.427764	0.424961	0.422862	0.421104	0.419623	0.418459	0.417571	0.416842	0.415788	0.414539	0.412441	0.409674	0.405954	0.401134	0.395421	0.388925	0.382098	0.37516	0.368279	0.361704	0.355382	0.3493	0.343486	0.338135	0.333228	0.328939
YC17:2208	OH33	1	2	3	No	15.46	3.64	2.66	1.66	74.32	0.374207	0.0117241	0.0130785	0.0158377	0.0200416	0.0256992	0.0319207	0.0370759	0.0403156	0.0419487	0.0425045	0.0423533	0.0418566	0.0411045	0.0399451	0.0384558	0.0368285	0.0350319	0.033258	0.0316184	0.0299768	0.028347	0.0266203	0.024886	0.0232676	0.0216026	0.0199868	0.0184926	0.0171265	0.0158105	0.0147455	0.0139615	0.0133578	0.0130178	0.0131509	0.0140494	0.0163052	0.0206622	0.0274978	0.036064	0.0455162	0.0557195	0.0662767	0.0768981	0.0867992	0.0955301	0.103904	0.112737	0.121392	0.128605	0.133546	0.136336	0.137031	0.135339	0.131083	0.124923	0.118053	0.11151	0.105845	0.101249	0.0978209	0.0953768	0.093663	0.092417	0.0914427	0.0903901	0.089004	0.0871829	0.0850454	0.0829741	0.0812957	0.0801906	0.0797825	0.0801933	0.081616	0.0842105	0.0880666	0.0933518	0.100285	0.108984	0.119202	0.130379	0.141359	0.151169	0.159578	0.16713	0.173861	0.180218	0.188425	0.199412	0.212785	0.229911	0.252264	0.279592	0.309883	0.340521	0.368356	0.390898	0.407011	0.41712	0.422959	0.426366	0.428164	0.428732	0.428531	0.427414	0.425614	0.423489	0.421048	0.418346	0.415004	0.411313	0.4076	0.403664	0.399712	0.395817	0.392474	0.389758	0.387645	0.385805	0.384391	0.383252	0.382334	0.381559	0.380541	0.379283	0.377186	0.374481	0.37099	0.366412	0.360986	0.354839	0.348374	0.341927	0.335586	0.329433	0.323505	0.317811	0.312433	0.307485	0.302967	0.299083
YC17:2209	911	1	2	3	No	11.57	2.29	2.41	1.4	75.16	0.35082	0.00972025	0.010841	0.0132849	0.0172426	0.0227158	0.0287422	0.0337411	0.0367109	0.0381425	0.0385918	0.0383036	0.0376263	0.0367287	0.035452	0.0339336	0.0323053	0.0305152	0.0287937	0.0271768	0.025601	0.0240635	0.0225432	0.0209597	0.0194076	0.0178575	0.0163871	0.0149822	0.0136525	0.0123284	0.0112584	0.0104097	0.00968107	0.00926845	0.0092856	0.00998715	0.0118807	0.0155745	0.0215172	0.0291108	0.037628	0.046914	0.0564962	0.066114	0.0751116	0.083111	0.0908903	0.099101	0.107266	0.114203	0.119164	0.122117	0.123069	0.121718	0.118027	0.112517	0.106318	0.10026	0.0950091	0.0907547	0.0876067	0.0854164	0.0838331	0.0826217	0.0816355	0.0805254	0.07909	0.0772879	0.0752489	0.0732505	0.0715545	0.0704011	0.069861	0.0700988	0.0712844	0.0735358	0.0770083	0.0818282	0.0882559	0.0962821	0.105751	0.116136	0.126237	0.135206	0.142814	0.14957	0.155506	0.161008	0.167971	0.177406	0.189105	0.204329	0.224433	0.249382	0.277608	0.306494	0.332803	0.35411	0.369118	0.378343	0.383441	0.386201	0.387559	0.387835	0.387339	0.386072	0.384166	0.381848	0.379172	0.37623	0.372861	0.369278	0.365702	0.362063	0.35848	0.354993	0.352079	0.349803	0.348171	0.346746	0.345662	0.344868	0.344245	0.34366	0.342818	0.341667	0.339752	0.337317	0.334045	0.329788	0.324838	0.319205	0.313303	0.307359	0.301454	0.295816	0.290288	0.285007	0.28004	0.275396	0.271128	0.267321
YC17:2210	CH9	1	2	3	No	14.59	4.16	2.63	1.66	74.16	0.386314	0.0075669	0.00888612	0.011464	0.0156181	0.0212176	0.0274231	0.0325844	0.0357907	0.0374155	0.0380534	0.0378835	0.037327	0.0365615	0.0353415	0.0338693	0.0322203	0.030446	0.0286877	0.0270138	0.0253311	0.0236945	0.0220169	0.0202872	0.0186727	0.0170061	0.015401	0.0139506	0.012578	0.0112122	0.0101729	0.00938416	0.00880999	0.00850689	0.00865197	0.00956363	0.0118635	0.0162077	0.0230178	0.0315862	0.0410895	0.0514436	0.0621728	0.0730213	0.083107	0.0919049	0.100366	0.10933	0.118222	0.125712	0.1309	0.133913	0.134836	0.133248	0.128881	0.122393	0.115194	0.108303	0.10239	0.097628	0.0940799	0.0915589	0.0897839	0.0884501	0.0874078	0.0862816	0.0848378	0.082986	0.0808507	0.0787756	0.0770383	0.0759164	0.0754703	0.075875	0.0772679	0.0798544	0.0837335	0.0890548	0.0960998	0.104917	0.115294	0.126682	0.137872	0.147911	0.156569	0.164319	0.17126	0.177855	0.186282	0.197539	0.21111	0.228652	0.251732	0.280034	0.311584	0.343599	0.372812	0.396508	0.4134	0.424105	0.430301	0.433819	0.43579	0.436369	0.436076	0.434899	0.433101	0.430769	0.428115	0.425199	0.421651	0.417781	0.41385	0.409821	0.405735	0.401731	0.398211	0.395424	0.393278	0.39144	0.390134	0.389017	0.388101	0.387333	0.386368	0.385017	0.382882	0.380131	0.376475	0.371731	0.366093	0.359732	0.353014	0.346331	0.339661	0.333229	0.327027	0.320994	0.315373	0.310263	0.305565	0.301596
YC17:2211	NS501	1	2	3	No	15.99	3.7	2.51	1.58	74.8	0.370553	0.00942816	0.0109317	0.0139175	0.0185197	0.0247459	0.031545	0.0371969	0.0407095	0.0424425	0.043104	0.0430022	0.0425159	0.0418686	0.0406943	0.0392385	0.0375822	0.0357365	0.0339187	0.0322358	0.0304857	0.0288524	0.0271065	0.0253187	0.0236237	0.0218818	0.0202288	0.0187032	0.0172265	0.0158478	0.0147439	0.0139386	0.0133273	0.012977	0.0131294	0.0140946	0.016478	0.0209934	0.0281109	0.0370187	0.0468023	0.0572297	0.0679708	0.0788058	0.0890231	0.0980886	0.10687	0.116061	0.125068	0.132589	0.137705	0.140595	0.14137	0.139676	0.135312	0.12895	0.121834	0.114995	0.109075	0.1043	0.100762	0.0982506	0.0964606	0.095162	0.0941263	0.0930213	0.0915734	0.0896617	0.0874845	0.0853068	0.0835195	0.0823086	0.0818069	0.082163	0.083541	0.0860831	0.0898928	0.0952125	0.102296	0.111131	0.121515	0.132962	0.14422	0.154265	0.162811	0.170456	0.177297	0.183683	0.191823	0.202643	0.215741	0.232605	0.254817	0.282095	0.312458	0.343296	0.37131	0.394011	0.410061	0.420039	0.425771	0.429053	0.43074	0.43125	0.430942	0.429752	0.427963	0.425875	0.423467	0.420791	0.417525	0.413816	0.410111	0.40624	0.402244	0.398436	0.395139	0.392456	0.390381	0.38858	0.387231	0.386162	0.385312	0.384543	0.38353	0.382302	0.380169	0.377505	0.37399	0.369507	0.364108	0.35798	0.351547	0.345077	0.338683	0.332587	0.326555	0.320817	0.315388	0.310383	0.30591	0.301931
YC17:2212	EAST 028	1	2	3	No	18.99	4.3	2.79	1.88	74.76	0.371288	0.01767	0.0187579	0.0213211	0.0255801	0.0315091	0.0380817	0.0434868	0.0468409	0.0484862	0.0490329	0.0488794	0.0483926	0.0476866	0.046459	0.0449172	0.0431668	0.0412389	0.0393219	0.0374902	0.0356902	0.0339293	0.032075	0.0301326	0.0282865	0.0264186	0.0246511	0.0229733	0.0214248	0.0199338	0.0187584	0.0179117	0.0171962	0.0168501	0.0169654	0.0179592	0.0204191	0.0251649	0.0326103	0.0418402	0.0519137	0.0627048	0.0738147	0.085207	0.0961232	0.105861	0.115271	0.125149	0.134859	0.142788	0.148066	0.151004	0.151714	0.149828	0.145052	0.13812	0.130414	0.122999	0.116611	0.111468	0.107608	0.104846	0.102837	0.101451	0.100402	0.099334	0.0978682	0.0958841	0.0935262	0.0911609	0.0891794	0.0878756	0.0873165	0.0876357	0.0890377	0.091671	0.0956382	0.101211	0.108627	0.117984	0.129156	0.141469	0.153639	0.164481	0.173761	0.182088	0.189452	0.196298	0.20503	0.216659	0.230601	0.248562	0.272352	0.301738	0.334612	0.36793	0.398243	0.42259	0.43981	0.450369	0.456354	0.459734	0.461597	0.462144	0.461878	0.460679	0.458993	0.45702	0.454844	0.452415	0.449194	0.445412	0.441528	0.437574	0.433438	0.429355	0.425711	0.422744	0.42055	0.418533	0.416845	0.415592	0.414636	0.413826	0.412752	0.411542	0.40933	0.406536	0.402779	0.397844	0.392058	0.385483	0.378556	0.371616	0.364849	0.358329	0.351995	0.345901	0.340132	0.334797	0.329967	0.325921
YC17:2213	A334	1	2	3	No	15.84	5.04	2.58	1.68	74.37	0.374556	0.0131607	0.0145164	0.0172687	0.0216535	0.0275952	0.0340804	0.0394823	0.0428277	0.0445712	0.0452605	0.0451731	0.0447246	0.044097	0.0429573	0.041489	0.0398774	0.0381037	0.0363277	0.0346283	0.0329212	0.0313062	0.0296208	0.0278673	0.0261688	0.0244303	0.0228337	0.0213419	0.0199087	0.0185532	0.0175025	0.0167644	0.0161346	0.0157691	0.0159587	0.0169258	0.0192494	0.0237514	0.0307788	0.0395687	0.0493237	0.0598635	0.0707566	0.0817826	0.09214	0.101153	0.10977	0.118954	0.128188	0.135905	0.141227	0.144396	0.145422	0.143855	0.139386	0.132602	0.125009	0.117774	0.111617	0.106683	0.103038	0.100445	0.0985632	0.097253	0.0962114	0.0951095	0.0936858	0.0918044	0.0895758	0.0874204	0.0856222	0.0843812	0.0838916	0.0842202	0.0855749	0.0881051	0.0919047	0.0972015	0.104201	0.112963	0.123388	0.134923	0.146326	0.156563	0.165382	0.173282	0.180332	0.186937	0.19539	0.206543	0.219807	0.236954	0.259868	0.288298	0.320193	0.352759	0.382693	0.407154	0.424567	0.435487	0.441844	0.445454	0.447386	0.448054	0.447871	0.44666	0.444848	0.442673	0.440236	0.437531	0.434039	0.430153	0.426233	0.42217	0.418054	0.413958	0.410367	0.407486	0.405332	0.403426	0.402036	0.400858	0.399976	0.399129	0.398165	0.397034	0.3949	0.392057	0.388269	0.38347	0.377678	0.37111	0.364279	0.357467	0.350736	0.344225	0.337999	0.331964	0.326285	0.320923	0.316277	0.312209
YC17:2214	LH166	1	2	3	No	10.31	2.23	2.61	1.37	75.18	0.367126	-0.000529	0.000801	0.00338904	0.00743954	0.0129245	0.0188926	0.0238097	0.0267887	0.0281764	0.0286062	0.0282881	0.0276142	0.0267402	0.0254221	0.0238769	0.0222569	0.0205224	0.0187927	0.0172353	0.015676	0.0141803	0.0126238	0.0111091	0.00966347	0.00814002	0.00667789	0.00532934	0.00403446	0.00278202	0.0018102	0.00102957	0.000414	3.85e-05	0.000115	0.000845	0.00281165	0.00657574	0.0125597	0.0202171	0.0288094	0.0381818	0.0478167	0.0573245	0.0661354	0.0740226	0.0817496	0.0898243	0.0977223	0.104449	0.10934	0.112223	0.11303	0.111624	0.108003	0.102793	0.0969526	0.0912211	0.0861614	0.0820849	0.0790492	0.0769212	0.0754306	0.0743095	0.0733293	0.0722409	0.0708398	0.069096	0.0671584	0.06528	0.0637033	0.0626405	0.0622641	0.0626313	0.0639286	0.0663212	0.0699372	0.0748848	0.0814831	0.089638	0.0991539	0.109467	0.119446	0.128364	0.135987	0.142686	0.148643	0.154228	0.161464	0.171378	0.183781	0.199844	0.220698	0.246158	0.274471	0.303142	0.329094	0.349947	0.364617	0.373608	0.378628	0.38132	0.382602	0.382855	0.382378	0.38106	0.379018	0.376573	0.373715	0.370669	0.367158	0.363438	0.359765	0.355986	0.352322	0.348859	0.345886	0.34354	0.341802	0.34029	0.339236	0.338436	0.337744	0.337121	0.336194	0.334942	0.332895	0.330433	0.327135	0.322934	0.317872	0.31219	0.306249	0.300216	0.294183	0.288416	0.282839	0.27747	0.272443	0.267777	0.2635	0.259708
YC17:2216	W605S	1	2	3	No	14.13	3.99	2.6	1.6	74.38	0.376623	0.00776763	0.00913386	0.0118804	0.0161396	0.0219221	0.0282437	0.0335446	0.0368808	0.0385834	0.0392242	0.0390785	0.0385615	0.0378195	0.036616	0.035141	0.0335314	0.0316956	0.0298926	0.0282039	0.0265471	0.0249257	0.0232179	0.021481	0.019829	0.0181604	0.0165745	0.0150692	0.0136965	0.0123388	0.0112256	0.0104472	0.00981689	0.00947346	0.00960174	0.0105145	0.0128198	0.0171683	0.0240362	0.0327015	0.0423741	0.0528945	0.0637442	0.0746437	0.0847851	0.093615	0.102135	0.111235	0.120292	0.127933	0.133222	0.136301	0.137203	0.135563	0.131129	0.12461	0.117343	0.110406	0.104429	0.0996459	0.0961063	0.0935782	0.0917941	0.0904806	0.0894453	0.0883071	0.0868553	0.0849781	0.0828075	0.0806831	0.0789572	0.0778146	0.0773671	0.0777351	0.0791444	0.0817252	0.0856363	0.0910132	0.0980911	0.106941	0.117384	0.128814	0.140064	0.150147	0.158841	0.166623	0.173582	0.180188	0.188522	0.199644	0.213072	0.230419	0.253279	0.281267	0.312358	0.343812	0.372422	0.395623	0.412166	0.422526	0.428561	0.432078	0.433982	0.434576	0.434334	0.433185	0.431315	0.429084	0.426529	0.423686	0.420206	0.416343	0.412583	0.408651	0.404698	0.400829	0.397451	0.394784	0.392786	0.39102	0.389712	0.388631	0.387772	0.38701	0.386025	0.384779	0.382654	0.379983	0.376422	0.371828	0.366292	0.359923	0.35327	0.346662	0.340092	0.333737	0.327594	0.3217	0.316113	0.310997	0.306381	0.302445
YC17:2217	W182E	1	2	3	No	11.71	3.14	2.6	1.47	74.22	0.371059	0.00502882	0.00636401	0.00888635	0.0129713	0.0185695	0.0246378	0.0297172	0.0328809	0.034396	0.0348592	0.0346482	0.0340581	0.0331482	0.0318808	0.030357	0.028684	0.0269297	0.0251873	0.0235177	0.0219097	0.0203788	0.0187791	0.0171535	0.0155773	0.0139638	0.0124442	0.0110262	0.00966623	0.0083307	0.00727002	0.0065309	0.00590492	0.00553107	0.00561778	0.00645581	0.00856891	0.0126227	0.0190166	0.0270987	0.036135	0.045985	0.0561648	0.0663454	0.0757536	0.0839936	0.09198	0.100451	0.108861	0.11605	0.121194	0.124272	0.125292	0.123939	0.119996	0.114116	0.10753	0.101127	0.0955936	0.0911581	0.0878759	0.0855597	0.0838749	0.0826525	0.0816378	0.0804891	0.079049	0.0772349	0.0751718	0.073187	0.071513	0.0704176	0.0699726	0.0703359	0.0716578	0.0740838	0.0777607	0.08285	0.0895731	0.0979487	0.107823	0.118583	0.129086	0.138498	0.14655	0.153692	0.160036	0.166055	0.173785	0.184168	0.196848	0.213324	0.235036	0.261727	0.291733	0.322249	0.350071	0.372637	0.388632	0.398632	0.404344	0.407498	0.409123	0.409495	0.409116	0.407781	0.405789	0.403317	0.400421	0.397242	0.393602	0.389762	0.385877	0.381913	0.377974	0.374184	0.370977	0.368423	0.366476	0.364866	0.363734	0.362803	0.362045	0.361341	0.36041	0.359117	0.35699	0.354367	0.350889	0.346404	0.341069	0.335014	0.32863	0.322189	0.315885	0.309777	0.303848	0.298158	0.292866	0.28797	0.2836	0.279756
YC17:2218	DKIB014	1	2	3	No	12.49	2.86	2.8	1.52	73.71	0.419282	0.00103612	0.00219622	0.00453701	0.00843258	0.0138347	0.0197147	0.0246768	0.0277838	0.0293957	0.02995	0.0297373	0.02921	0.0283998	0.0271825	0.0257444	0.0241917	0.0224808	0.0208176	0.0192395	0.0177032	0.0162081	0.0146505	0.013053	0.0115621	0.0100429	0.00853307	0.00712829	0.00584068	0.00457136	0.00357034	0.00279495	0.00216349	0.00180312	0.00192512	0.00282131	0.00496721	0.0089812	0.0152005	0.0230009	0.0317093	0.0412514	0.051176	0.0612018	0.0704259	0.0783836	0.0860347	0.0942397	0.102437	0.109394	0.114349	0.117344	0.118454	0.11726	0.113465	0.107676	0.101134	0.0948241	0.0894085	0.0850245	0.0818062	0.0794922	0.0778395	0.0766144	0.0756043	0.0745076	0.0731004	0.0713005	0.0692754	0.0672729	0.0656166	0.0644864	0.0639993	0.0642656	0.0654329	0.0677124	0.0712181	0.07605	0.0824314	0.0904855	0.100049	0.110558	0.120788	0.129958	0.137822	0.144757	0.150812	0.156451	0.163663	0.173274	0.184806	0.199833	0.219939	0.244897	0.273	0.301696	0.328043	0.349532	0.364934	0.374716	0.38043	0.383675	0.385375	0.385923	0.385675	0.384492	0.382665	0.380466	0.377858	0.375004	0.371702	0.368145	0.364598	0.360908	0.357253	0.353704	0.350663	0.348335	0.346606	0.345082	0.34397	0.343164	0.342472	0.341826	0.340995	0.339896	0.337968	0.335515	0.332272	0.328021	0.323044	0.317351	0.311431	0.305484	0.299528	0.293799	0.288264	0.282938	0.277976	0.27339	0.269272	0.265763
YC17:2219	H42	1	2	3	No	17.8	5.26	2.09	1.81	76.04	0.388362	0.0287539	0.0295729	0.031319	0.0341796	0.0382385	0.0428266	0.0467999	0.0492619	0.0505556	0.0509511	0.0506914	0.0502419	0.0496223	0.0485481	0.0472705	0.0459124	0.0443512	0.0427847	0.0412842	0.0398256	0.0383416	0.0367924	0.0352679	0.0337777	0.0322825	0.0308604	0.02958	0.0283665	0.0271652	0.0262003	0.0254263	0.0247886	0.0243481	0.0242531	0.0247436	0.026292	0.0295659	0.0349416	0.0418501	0.0497093	0.05831	0.0673109	0.0765666	0.0854917	0.0936309	0.101538	0.10981	0.117906	0.124583	0.129013	0.131316	0.131649	0.129774	0.125566	0.119627	0.113096	0.10685	0.101505	0.0971998	0.0940052	0.0916861	0.089978	0.0888257	0.0879559	0.0870396	0.0857715	0.0840567	0.0820647	0.0800982	0.0784419	0.0773033	0.0768193	0.0770675	0.0782498	0.0805316	0.0839382	0.0886378	0.0949681	0.102937	0.112371	0.122845	0.133238	0.142625	0.15065	0.157886	0.164427	0.170516	0.178211	0.188533	0.201144	0.217523	0.238976	0.265227	0.294646	0.324767	0.352423	0.374987	0.391271	0.401605	0.407677	0.411139	0.41307	0.413923	0.413964	0.413118	0.411635	0.409805	0.407839	0.405629	0.402706	0.399128	0.395581	0.391895	0.388154	0.384438	0.381142	0.37849	0.376501	0.374704	0.373294	0.372147	0.371259	0.370466	0.369653	0.368571	0.366479	0.363935	0.360456	0.355922	0.350458	0.344253	0.337763	0.331238	0.324883	0.318648	0.312666	0.30693	0.301449	0.296505	0.291983	0.288031
YC17:2220	BO9	1	2	3	No	9.88	2.43	2.35	1.35	74.73	0.367217	-0.0051274	-0.0038669	-0.001468	0.00232139	0.00750937	0.0131731	0.0178249	0.0206829	0.0220866	0.0225369	0.0222927	0.0216914	0.0208323	0.0196115	0.0181821	0.0166908	0.0150807	0.0135217	0.0120322	0.0105672	0.00916577	0.00777645	0.00637838	0.00502975	0.00360272	0.00226371	0.00101116	-0.000184	-0.0013516	-0.0022876	-0.0029876	-0.0035618	-0.0039133	-0.0038571	-0.0031138	-0.0012884	0.00225543	0.00785417	0.0150288	0.0231425	0.0320575	0.0412931	0.0505056	0.058986	0.06645	0.0737608	0.0814966	0.0891715	0.0957726	0.100589	0.103502	0.104467	0.103263	0.0997633	0.0945249	0.0886447	0.082928	0.077914	0.0738765	0.0709204	0.0688687	0.0673674	0.0662247	0.065264	0.0641807	0.0628181	0.0611099	0.0592463	0.0574041	0.0558784	0.054831	0.0544096	0.054707	0.0559145	0.0581695	0.0615293	0.0662217	0.0724431	0.0801541	0.0891716	0.0990416	0.108605	0.117143	0.124434	0.130906	0.136658	0.14205	0.149026	0.158501	0.170202	0.185394	0.205419	0.230129	0.257951	0.286366	0.312389	0.33347	0.348392	0.357719	0.362968	0.365839	0.367254	0.367488	0.367042	0.365755	0.363745	0.361183	0.358292	0.355137	0.351581	0.347861	0.34415	0.340426	0.336713	0.333209	0.330221	0.327945	0.326217	0.324721	0.323738	0.322945	0.322325	0.321644	0.320693	0.319481	0.31744	0.315022	0.311784	0.307529	0.302548	0.296903	0.29092	0.284951	0.278991	0.273328	0.267766	0.262342	0.25741	0.252771	0.248628	0.244946
YC17:2221	ML606	1	2	3	No	13.82	3.9	2.75	1.63	75.04	0.364701	0.00557759	0.00680209	0.00939231	0.0135575	0.0192952	0.0255672	0.0307884	0.0339747	0.0355317	0.0361291	0.0359651	0.0353661	0.0345558	0.0332991	0.0318145	0.0301769	0.0283991	0.0266343	0.0249517	0.0233054	0.0217205	0.0201029	0.0184357	0.0167904	0.0151675	0.013627	0.0121787	0.0107772	0.00946239	0.008425	0.00761824	0.00700045	0.00663789	0.00672892	0.00759341	0.0097526	0.0139415	0.0205213	0.0287969	0.0380853	0.0482462	0.0587999	0.0694369	0.0793609	0.0881447	0.0966005	0.105607	0.114579	0.122113	0.127374	0.130398	0.131257	0.129673	0.125419	0.119145	0.112123	0.105334	0.0994837	0.0947768	0.0912717	0.0887991	0.0869579	0.0856685	0.0846275	0.0835004	0.0820059	0.0800747	0.0778651	0.0757433	0.0739594	0.0727391	0.0722479	0.0725539	0.0739327	0.0764311	0.0801873	0.0854771	0.0925201	0.101255	0.111638	0.123089	0.134293	0.14435	0.152968	0.160623	0.167419	0.173749	0.181833	0.192722	0.205985	0.223268	0.245991	0.274095	0.305608	0.337669	0.366933	0.390607	0.407279	0.417683	0.423608	0.426931	0.428623	0.429211	0.42877	0.427492	0.425585	0.423262	0.420659	0.417781	0.414289	0.410443	0.406551	0.402544	0.398487	0.39458	0.391164	0.38847	0.386452	0.384784	0.383457	0.38234	0.381457	0.380716	0.379779	0.378585	0.376401	0.373645	0.370032	0.365324	0.359707	0.35329	0.346652	0.339944	0.333351	0.327025	0.320855	0.314987	0.309407	0.304257	0.299619	0.295504
YC17:2222	Lp215D	1	2	3	No	15.61	2.76	2.7	1.6	76.48	0.348994	0.0175747	0.0192766	0.0225152	0.027653	0.0345533	0.0420163	0.0481053	0.0518219	0.0536736	0.0543206	0.0541911	0.0536094	0.0527111	0.0513564	0.0496593	0.0477807	0.0457114	0.0436931	0.0417735	0.0398895	0.0381136	0.0362566	0.0343674	0.0325092	0.0306167	0.0288201	0.0271103	0.0255346	0.0239768	0.0227209	0.0218099	0.021052	0.0206832	0.0208034	0.0217981	0.0243177	0.0291771	0.0368054	0.0463362	0.0567511	0.0679133	0.0793875	0.0909471	0.101921	0.111899	0.121579	0.131589	0.141296	0.149295	0.154716	0.157711	0.158282	0.156254	0.15165	0.145151	0.137956	0.130973	0.124773	0.119751	0.116021	0.113353	0.111412	0.110044	0.108959	0.107787	0.10619	0.104094	0.101621	0.0992236	0.097203	0.0958702	0.0952993	0.0956494	0.0971512	0.0999097	0.104142	0.109978	0.117776	0.127522	0.139049	0.1517	0.164033	0.174955	0.184307	0.192646	0.199934	0.206618	0.215205	0.226969	0.241531	0.260363	0.284983	0.315176	0.348998	0.383288	0.414282	0.439095	0.456531	0.467291	0.473491	0.476922	0.478724	0.479249	0.478879	0.477571	0.475597	0.473269	0.47065	0.467722	0.464169	0.460216	0.456224	0.452003	0.447805	0.443639	0.439995	0.437128	0.435007	0.433119	0.431638	0.430472	0.429546	0.428785	0.42772	0.426454	0.424287	0.42143	0.417569	0.412584	0.406725	0.399997	0.392956	0.385862	0.37878	0.37209	0.3656	0.359334	0.353457	0.348	0.342937	0.338557
YC17:2223	B114	1	2	3	No	14.21	3.38	2.44	1.56	74.72	0.38948	0.000303	0.0016465	0.00428765	0.0084284	0.0140035	0.0201689	0.0252396	0.0283849	0.0299483	0.0305078	0.0303646	0.029857	0.0291161	0.0279561	0.0265555	0.0249767	0.0232738	0.0215998	0.0200202	0.0184232	0.0169343	0.015341	0.0137193	0.0121926	0.0106025	0.00908135	0.00772589	0.00641648	0.00516801	0.00414698	0.00338017	0.0028233	0.00252875	0.00265048	0.00349349	0.00562771	0.00973929	0.0161727	0.0242598	0.0332572	0.0429855	0.053047	0.0631396	0.0725711	0.0808695	0.0888928	0.0973978	0.105826	0.112846	0.117756	0.120597	0.121419	0.119915	0.115913	0.110053	0.103458	0.097107	0.0916542	0.08726	0.083993	0.0816794	0.0800482	0.0788584	0.0779092	0.0768712	0.0755328	0.0737705	0.0717367	0.0697473	0.0681051	0.0670545	0.0666075	0.0669434	0.0682668	0.0706609	0.0743009	0.0792962	0.085903	0.0941672	0.103941	0.114619	0.125087	0.134504	0.142515	0.14966	0.156061	0.162068	0.169724	0.179953	0.192424	0.208553	0.229741	0.25583	0.285025	0.314761	0.341833	0.363804	0.379491	0.389305	0.394901	0.398082	0.399734	0.400208	0.399856	0.398711	0.396936	0.394742	0.392198	0.389378	0.386119	0.38247	0.378821	0.375075	0.371291	0.367535	0.364365	0.361868	0.359875	0.358256	0.357068	0.356024	0.355239	0.354544	0.353605	0.35243	0.350383	0.347861	0.344502	0.340052	0.334867	0.328903	0.322698	0.316507	0.310285	0.304356	0.298552	0.292985	0.287829	0.283031	0.278605	0.274731
YC17:2224	6F629	1	2	3	No	13.12	3.15	2.4	1.51	75.32	0.361847	0.000263	0.00165617	0.00432514	0.00847784	0.0140662	0.0202635	0.025426	0.0285704	0.0301084	0.0306231	0.0304804	0.0299199	0.0291107	0.0278942	0.0264781	0.0248739	0.0231483	0.0214423	0.0198494	0.0183263	0.0167574	0.0151748	0.0136055	0.0120914	0.0105437	0.00903107	0.00767193	0.00639132	0.00514122	0.00415054	0.00341902	0.0028269	0.00253232	0.00260498	0.0034094	0.00545379	0.0093933	0.0157059	0.0237208	0.032705	0.0424425	0.052469	0.062558	0.0719766	0.0803193	0.0884448	0.0969971	0.105343	0.112405	0.117387	0.12021	0.120965	0.119383	0.115377	0.109598	0.103182	0.0969831	0.0915655	0.087203	0.0839595	0.0816746	0.0800548	0.0788444	0.0778733	0.0768133	0.0754523	0.0736786	0.0716365	0.0696548	0.0679813	0.0668752	0.0664496	0.066823	0.0681625	0.0706114	0.0742725	0.0793329	0.0860697	0.0944499	0.104286	0.115018	0.125525	0.134905	0.142968	0.150062	0.156417	0.162422	0.170066	0.180399	0.193106	0.209644	0.231153	0.257504	0.286911	0.316676	0.343738	0.365624	0.38108	0.390633	0.396044	0.399004	0.40051	0.400888	0.400533	0.399294	0.397444	0.395147	0.392491	0.389623	0.386244	0.382576	0.378952	0.375213	0.371422	0.367779	0.36464	0.362125	0.360229	0.358643	0.357438	0.356452	0.355671	0.35499	0.353952	0.352701	0.350702	0.348136	0.344704	0.340267	0.335017	0.329085	0.322869	0.31661	0.310377	0.304381	0.298538	0.292973	0.287686	0.282738	0.278374	0.274444
YC17:2225	PHB09	1	2	3	No	11.75	2.73	2.71	1.42	76.73	0.344802	0.0122072	0.0138651	0.0170701	0.0222273	0.0292285	0.0368964	0.0431662	0.0469662	0.0488265	0.0494549	0.0492399	0.0484752	0.0474028	0.0459218	0.0441167	0.0421636	0.0400636	0.0380103	0.0360645	0.0341994	0.0324306	0.0306392	0.0288004	0.0269647	0.0251135	0.0233642	0.0217023	0.0201506	0.0185953	0.0173567	0.0164138	0.0156218	0.0151503	0.0151683	0.0160375	0.0183151	0.0228441	0.0301319	0.0394639	0.0499316	0.0613414	0.0731527	0.084952	0.0960493	0.106156	0.116066	0.126367	0.136451	0.144972	0.151005	0.154465	0.155329	0.153419	0.148757	0.142065	0.134575	0.127256	0.120789	0.115512	0.111647	0.108884	0.106895	0.105402	0.104142	0.102786	0.100998	0.098756	0.0961855	0.0936487	0.0915225	0.0900699	0.0894362	0.0897726	0.0913032	0.0941663	0.0985431	0.104654	0.112795	0.122932	0.134868	0.147907	0.160592	0.171932	0.181491	0.189902	0.197352	0.204278	0.213131	0.225202	0.24033	0.259896	0.285351	0.316565	0.351368	0.386513	0.418127	0.443246	0.46077	0.471436	0.477348	0.480547	0.482121	0.482514	0.481973	0.480439	0.478231	0.475674	0.472674	0.46943	0.465521	0.461341	0.457236	0.453005	0.448758	0.444746	0.441317	0.438576	0.436579	0.434826	0.433577	0.432615	0.431895	0.431114	0.430054	0.428812	0.426575	0.423758	0.419858	0.414915	0.409029	0.40226	0.39518	0.387926	0.380734	0.373817	0.367131	0.360698	0.354556	0.348883	0.343722	0.339196
YC17:2226	78010	1	2	3	No	10.93	2.94	2.4	1.34	75.44	0.356863	0.00734326	0.00879297	0.0117646	0.0164533	0.0227735	0.0296828	0.0354225	0.0388974	0.0406371	0.0412566	0.0410998	0.040482	0.0395704	0.0382308	0.0366647	0.0349688	0.0331013	0.0312677	0.0295406	0.027821	0.0262206	0.0246428	0.0229209	0.0212773	0.0196482	0.0180376	0.0165122	0.0150851	0.0137234	0.0125858	0.0117302	0.0110079	0.01056	0.0106313	0.0114698	0.0136118	0.0178029	0.0244742	0.0329772	0.0425152	0.0529529	0.063683	0.0743472	0.0841997	0.092902	0.101314	0.110277	0.119191	0.126774	0.13221	0.135511	0.136589	0.135166	0.13107	0.12496	0.118107	0.111424	0.105644	0.100985	0.0976173	0.0952469	0.0934724	0.0921888	0.0911448	0.0899638	0.0884122	0.0864755	0.0842733	0.0821313	0.0803236	0.0790963	0.0785691	0.0788602	0.0801764	0.0826762	0.0864861	0.0917938	0.0987898	0.107453	0.117707	0.128879	0.139798	0.149564	0.157866	0.165253	0.171777	0.177777	0.185468	0.195825	0.208518	0.225009	0.246826	0.27389	0.304367	0.335408	0.363837	0.386839	0.403206	0.413334	0.419057	0.422289	0.423897	0.424363	0.423996	0.422684	0.420689	0.418285	0.415517	0.412432	0.408827	0.405015	0.401222	0.397314	0.393445	0.389796	0.386643	0.38418	0.382405	0.380865	0.379732	0.378913	0.378248	0.377638	0.376705	0.375576	0.373568	0.370921	0.367448	0.362904	0.357531	0.351398	0.345001	0.338506	0.332053	0.325936	0.319958	0.314193	0.308806	0.303774	0.299194	0.295091
YC17:2227	A680	1	2	3	No	10.93	2.81	2.5	1.4	74.77	0.358891	0.00104974	0.00239337	0.00496877	0.00912953	0.0149095	0.0212513	0.0263484	0.0295579	0.0310926	0.031547	0.0313177	0.0306894	0.029813	0.0284948	0.0269508	0.0253308	0.0235543	0.0218195	0.0201858	0.018611	0.0170579	0.0155081	0.0139464	0.0123742	0.0108548	0.00932185	0.00792025	0.00661888	0.00531298	0.00424962	0.00341761	0.00273598	0.00235686	0.00238255	0.00315211	0.00513221	0.00901918	0.0152175	0.023159	0.032088	0.0418767	0.0519962	0.0620639	0.0713765	0.0795786	0.0875695	0.0960551	0.104529	0.111734	0.116952	0.120149	0.121207	0.119884	0.116036	0.110287	0.103768	0.0973797	0.0918838	0.0874242	0.084153	0.0818548	0.0801473	0.0788933	0.0778477	0.076709	0.0752265	0.073355	0.0712604	0.0692461	0.0674922	0.0663495	0.0658312	0.066084	0.0673466	0.069718	0.073342	0.0783691	0.0850462	0.0933143	0.103126	0.113851	0.12434	0.133668	0.141585	0.1486	0.154804	0.160591	0.167984	0.17794	0.19019	0.206126	0.227221	0.253381	0.282962	0.313134	0.34072	0.363072	0.378854	0.388597	0.394045	0.397046	0.398457	0.398782	0.398264	0.396919	0.394863	0.392376	0.389604	0.38655	0.38294	0.379168	0.375345	0.371435	0.367625	0.363975	0.360864	0.358382	0.356534	0.355032	0.35389	0.352934	0.352282	0.351643	0.35065	0.349474	0.347439	0.344831	0.341383	0.336905	0.331602	0.325631	0.319387	0.313004	0.306761	0.300799	0.294948	0.289418	0.28414	0.2793	0.274866	0.271015
YC17:2228	PHG80	1	2	3	No	8.84	2.59	2.21	1.26	74.7	0.363155	-0.0051204	-0.0037386	-0.0011415	0.00302178	0.00863621	0.014697	0.0197037	0.0228176	0.0242544	0.024733	0.0245026	0.0238601	0.0229777	0.0216618	0.0201582	0.0185912	0.0168628	0.015228	0.0136543	0.012135	0.0107087	0.00922983	0.00774756	0.00630246	0.00483066	0.00344052	0.00214057	0.000951	-0.000312	-0.0012973	-0.0020265	-0.0026477	-0.0030189	-0.0029755	-0.0022889	-0.000406	0.00323344	0.00908295	0.0166738	0.0253237	0.0347677	0.0445754	0.0542681	0.0631466	0.0709635	0.0785896	0.0866699	0.0946862	0.101612	0.106683	0.109786	0.110863	0.109611	0.105942	0.100453	0.0943297	0.0883172	0.0831154	0.0789509	0.0759217	0.0737658	0.0722517	0.0710912	0.0700919	0.0689726	0.0675461	0.0658007	0.0638693	0.0619738	0.0604217	0.0593828	0.0590055	0.0593302	0.0605939	0.0629589	0.0665415	0.0714696	0.077924	0.0859205	0.095312	0.10546	0.115356	0.124172	0.131721	0.138406	0.144343	0.149965	0.157166	0.166907	0.178946	0.194572	0.215111	0.240306	0.268516	0.297299	0.323557	0.344926	0.360139	0.369639	0.375108	0.378075	0.379536	0.379904	0.37947	0.378102	0.376104	0.373585	0.370597	0.367348	0.363714	0.359937	0.356233	0.35245	0.34881	0.345325	0.342393	0.340133	0.338408	0.337008	0.336078	0.335277	0.334685	0.334033	0.33313	0.331906	0.329906	0.327454	0.324197	0.319907	0.314861	0.309145	0.303144	0.29709	0.291111	0.285332	0.279654	0.274238	0.269172	0.264466	0.260147	0.2564
YC17:2229	Pa392	1	2	3	No	17.74	3.75	2.98	1.8	73.8	0.3855	0.0111624	0.0123248	0.0147397	0.0187552	0.0242908	0.03041	0.035559	0.0386164	0.0401415	0.0406851	0.0405022	0.0400296	0.0393652	0.0382431	0.0367884	0.0351786	0.0334161	0.0316514	0.0300289	0.0283848	0.0267916	0.0251331	0.0233917	0.0217318	0.0201096	0.0185156	0.017024	0.015583	0.0142361	0.0131742	0.0123941	0.0117393	0.0114032	0.0115358	0.0124601	0.0147246	0.0190586	0.0258017	0.03414	0.0432702	0.0531026	0.0632609	0.0736564	0.0835363	0.092284	0.100718	0.109566	0.118251	0.125322	0.130125	0.132858	0.133599	0.132047	0.127901	0.121797	0.114941	0.108306	0.102574	0.097932	0.094453	0.0919359	0.0900865	0.0888048	0.0878019	0.0867557	0.0853894	0.0835282	0.0813606	0.0792067	0.077382	0.076142	0.0756234	0.0758955	0.077136	0.0795084	0.083097	0.0881336	0.0948989	0.103379	0.113514	0.124719	0.135706	0.145496	0.153806	0.161194	0.167641	0.173627	0.181316	0.191536	0.203784	0.21965	0.240683	0.266736	0.296024	0.325793	0.353031	0.374989	0.390479	0.400087	0.40552	0.408596	0.4101	0.410548	0.410181	0.408913	0.407158	0.405115	0.402915	0.400484	0.397317	0.393795	0.39018	0.386463	0.382586	0.378791	0.375566	0.372854	0.370858	0.369134	0.367707	0.366489	0.365645	0.36491	0.363912	0.362765	0.36076	0.358183	0.354771	0.350365	0.345173	0.339201	0.333034	0.326925	0.320864	0.315059	0.309393	0.304044	0.298963	0.294238	0.290034	0.286327
YC17:2230	PHJ90	1	2	3	No	11.14	2.83	2.74	1.41	74.93	0.362038	0.00523147	0.0065529	0.00923965	0.0135477	0.0194035	0.0257861	0.0310615	0.0342658	0.0358246	0.0363586	0.0361237	0.0354915	0.034612	0.0332806	0.0317585	0.030109	0.0283075	0.0265532	0.02489	0.0232828	0.0217309	0.0201641	0.0185335	0.0169613	0.0153726	0.0138604	0.0124374	0.0110748	0.00974961	0.0086693	0.00787147	0.00716779	0.00677281	0.00682184	0.00760962	0.00971699	0.0137348	0.0200349	0.0280593	0.0370349	0.0468701	0.0570209	0.0671569	0.0765499	0.0848102	0.0928556	0.101375	0.109833	0.117036	0.122185	0.125347	0.12637	0.12503	0.121199	0.115474	0.109008	0.102682	0.0971723	0.0927335	0.0894662	0.0871955	0.0854925	0.0842498	0.0832486	0.0821234	0.0806451	0.0787637	0.0766793	0.0746694	0.0729207	0.0717298	0.0712281	0.071516	0.0727836	0.0751415	0.0787623	0.0838128	0.0905051	0.0988212	0.108627	0.119341	0.129793	0.139125	0.147091	0.154094	0.16031	0.166001	0.173314	0.183228	0.195363	0.211152	0.232006	0.257828	0.286882	0.31651	0.343551	0.365378	0.380741	0.390239	0.395574	0.398568	0.400052	0.400431	0.400024	0.398695	0.396744	0.394465	0.391766	0.388844	0.385374	0.38167	0.378026	0.374311	0.370573	0.366972	0.363999	0.361646	0.359871	0.358372	0.357258	0.356437	0.355756	0.355083	0.354234	0.353138	0.351094	0.348614	0.345312	0.340965	0.335881	0.330038	0.323964	0.31779	0.311753	0.305995	0.30027	0.294834	0.289723	0.284962	0.280665	0.27688
YC17:2231	DKFAPW	1	2	3	No	12.95	2.45	2.31	1.42	75.88	0.350654	0.00634152	0.00796522	0.0110439	0.0156786	0.0219341	0.0288201	0.0344645	0.037914	0.0396217	0.0401958	0.0400215	0.0393911	0.0385334	0.037235	0.0356671	0.0339387	0.0320298	0.0302163	0.0284696	0.0267308	0.0250913	0.0233921	0.0216759	0.0199937	0.0183102	0.0166755	0.015181	0.0137727	0.0123719	0.0112962	0.010494	0.00980314	0.00940555	0.00948242	0.0103639	0.0125775	0.016882	0.0237492	0.0324048	0.0419837	0.0523461	0.062951	0.0735227	0.0834259	0.0922651	0.100894	0.109848	0.118578	0.125972	0.131141	0.134064	0.134792	0.133099	0.128953	0.123006	0.116433	0.11001	0.104422	0.0999212	0.0965787	0.0942223	0.0925942	0.0913723	0.090353	0.0892268	0.0878035	0.0859238	0.0837664	0.0816539	0.0799206	0.0787924	0.0783405	0.0787209	0.0801829	0.0828025	0.086719	0.0920747	0.0991421	0.107976	0.118303	0.129544	0.140498	0.150255	0.158582	0.16599	0.172621	0.178835	0.186762	0.197537	0.210879	0.228144	0.250691	0.278319	0.309184	0.340525	0.369073	0.392237	0.408626	0.418815	0.424621	0.427843	0.429528	0.430022	0.429634	0.428308	0.426389	0.424021	0.421306	0.4182	0.414602	0.410787	0.406959	0.403003	0.399061	0.395217	0.391931	0.389404	0.387425	0.385718	0.384497	0.383577	0.38282	0.382094	0.381072	0.379778	0.377627	0.37494	0.371442	0.366843	0.361402	0.355122	0.348632	0.342028	0.335497	0.329181	0.323121	0.317211	0.311698	0.30658	0.301948	0.297755
YC17:2232	A374	1	2	3	No	15.31	4.07	2.74	1.62	74.77	0.352465	0.0156405	0.0171121	0.020081	0.0248841	0.0314623	0.0386336	0.0445216	0.0481002	0.0498381	0.0504592	0.0503067	0.0497775	0.0489419	0.0476257	0.0460402	0.0442394	0.0422493	0.0402887	0.038427	0.0365453	0.0347787	0.0329429	0.0310492	0.0291419	0.027315	0.0255299	0.0238311	0.022256	0.0207249	0.0194805	0.0185371	0.0177652	0.0173155	0.017406	0.0183553	0.0207568	0.0255002	0.0329952	0.0423777	0.0527558	0.0639639	0.0754274	0.0870201	0.0978973	0.107466	0.11672	0.126552	0.136318	0.144427	0.149962	0.15319	0.154064	0.152296	0.147625	0.140781	0.133136	0.125713	0.119304	0.114138	0.110313	0.107611	0.105632	0.104192	0.103067	0.101911	0.100367	0.0982805	0.0959215	0.0935722	0.0915776	0.0902644	0.0896918	0.0900098	0.0913996	0.094046	0.0980893	0.10371	0.111173	0.120489	0.13157	0.143754	0.155686	0.166321	0.175391	0.183468	0.190679	0.197388	0.205846	0.217049	0.230565	0.247971	0.27101	0.299421	0.331067	0.363046	0.392114	0.415372	0.431643	0.441532	0.447092	0.450165	0.451694	0.452178	0.451864	0.450661	0.448808	0.446749	0.444422	0.441792	0.438549	0.434861	0.431187	0.427412	0.423469	0.419647	0.416336	0.413637	0.411684	0.409936	0.408494	0.407447	0.406599	0.405911	0.404971	0.403853	0.401809	0.399114	0.395574	0.390948	0.385497	0.37923	0.372707	0.36612	0.359569	0.353271	0.347155	0.341271	0.335679	0.330627	0.326083	0.321988
YC17:2233	C123	1	2	3	No	12.56	3.44	2.39	1.45	75.36	0.378209	0.00906689	0.0105514	0.0135894	0.0182797	0.0245438	0.0314209	0.0371381	0.0406835	0.0424941	0.0431248	0.042978	0.0423962	0.041574	0.0402205	0.0385597	0.036753	0.0348463	0.0329364	0.0311407	0.029392	0.0276897	0.0259101	0.0240925	0.0223515	0.0206145	0.0189088	0.0173345	0.0158919	0.0144848	0.0133244	0.0124941	0.0117861	0.011439	0.0115156	0.0124138	0.0147785	0.0192959	0.0264251	0.0354273	0.0454946	0.056354	0.0675499	0.0787093	0.0891124	0.0983652	0.107334	0.11669	0.125891	0.133691	0.139161	0.142352	0.143272	0.141599	0.137169	0.130757	0.123596	0.11668	0.110694	0.105896	0.102345	0.0998754	0.0980891	0.0967775	0.0956989	0.0945123	0.0929806	0.0909908	0.0887201	0.0865199	0.0847324	0.0835451	0.0830717	0.0834599	0.0849435	0.0876797	0.0917703	0.0974109	0.104856	0.11406	0.124846	0.136593	0.148081	0.158371	0.167197	0.175058	0.182017	0.188614	0.196992	0.208369	0.22232	0.240264	0.263776	0.292458	0.324352	0.356609	0.385975	0.409713	0.426547	0.437169	0.44338	0.446912	0.448744	0.449313	0.449135	0.447968	0.446054	0.443656	0.440814	0.437748	0.434088	0.43009	0.426161	0.422194	0.418244	0.414436	0.411143	0.4086	0.406591	0.404919	0.403775	0.402839	0.402096	0.401445	0.400505	0.399262	0.397063	0.39443	0.390905	0.386151	0.380546	0.374168	0.367437	0.360727	0.354041	0.347533	0.341297	0.335228	0.329456	0.324236	0.319325	0.315104
YC17:2234	PHK76	1	2	3	No	11.6	3.36	2.43	1.41	75.68	0.365563	0.00234283	0.00366798	0.00646433	0.0108478	0.0168169	0.0233866	0.0287829	0.0320628	0.0337375	0.0343189	0.034155	0.0335041	0.0326905	0.0314173	0.0298607	0.0281963	0.0264056	0.0246385	0.0229896	0.0213955	0.0198309	0.0182416	0.0166027	0.0150641	0.0134619	0.0119749	0.0105494	0.00916114	0.00782339	0.00676182	0.00595085	0.00527913	0.00490771	0.00497696	0.00578731	0.00787681	0.0118826	0.0182232	0.0263225	0.03544	0.0454234	0.0557877	0.0661706	0.075847	0.084421	0.0927456	0.101533	0.110281	0.117726	0.123046	0.126311	0.12735	0.125932	0.121937	0.1159	0.109137	0.102564	0.0968556	0.0922813	0.0889213	0.0865527	0.0848462	0.0835912	0.082525	0.081358	0.0798396	0.0779051	0.0757673	0.0736668	0.0719186	0.0706883	0.0701423	0.070421	0.0716741	0.0740911	0.0777832	0.0828894	0.0897313	0.0983082	0.108452	0.119614	0.130521	0.140274	0.148586	0.155957	0.162442	0.16842	0.176033	0.186333	0.19899	0.215501	0.237451	0.264763	0.295644	0.327251	0.356121	0.379482	0.396107	0.406476	0.412352	0.415622	0.417316	0.417755	0.417368	0.41604	0.413958	0.411493	0.408615	0.405474	0.401819	0.397878	0.394014	0.390099	0.386164	0.382406	0.379201	0.376666	0.374788	0.373249	0.37213	0.371286	0.370601	0.370029	0.369092	0.367892	0.365841	0.363141	0.35954	0.35494	0.349529	0.343285	0.336755	0.330184	0.323672	0.317445	0.311326	0.305491	0.300026	0.294969	0.290314	0.286153
YC17:2235	IBC2	1	2	3	No	12.74	3.22	2.62	1.47	75.71	0.361184	0.0107075	0.0121098	0.0150119	0.0196362	0.025931	0.0328862	0.0386073	0.0420817	0.0438091	0.0444087	0.0442113	0.0436482	0.0427882	0.0414189	0.0397807	0.0380279	0.0361124	0.0341749	0.0323712	0.0306421	0.0289588	0.0272508	0.0254407	0.0237221	0.0219891	0.0203135	0.0187446	0.0172501	0.0157957	0.0146298	0.0137195	0.0129627	0.0125208	0.0126062	0.0134892	0.0157286	0.0201108	0.0270322	0.035826	0.0456473	0.0562592	0.0671677	0.0781241	0.0883682	0.0975162	0.106424	0.115795	0.125095	0.132884	0.138386	0.141611	0.142544	0.140947	0.136626	0.130295	0.123229	0.116342	0.110331	0.105481	0.101938	0.0994536	0.0976623	0.0963349	0.0952437	0.0940906	0.0925492	0.0905293	0.0882729	0.0860069	0.0841211	0.0828628	0.082285	0.0826126	0.0839665	0.0865325	0.0904629	0.0959189	0.10316	0.112163	0.122832	0.13454	0.145932	0.156149	0.164865	0.172546	0.179337	0.185575	0.193587	0.204367	0.217582	0.234758	0.257325	0.285221	0.316469	0.348259	0.377192	0.400469	0.416849	0.426938	0.43266	0.435883	0.437484	0.438028	0.43769	0.436482	0.434619	0.432336	0.429748	0.426826	0.423354	0.41956	0.415802	0.411943	0.408041	0.404327	0.401156	0.3986	0.396759	0.395158	0.394022	0.393016	0.392216	0.391587	0.390668	0.389625	0.387533	0.384928	0.381456	0.376861	0.371412	0.365197	0.358624	0.35206	0.345562	0.339255	0.333127	0.327297	0.321749	0.316561	0.311937	0.307855
YC17:2236	W602S	1	2	3	No	13.74	4.08	2.58	1.61	75.38	0.378487	0.0101204	0.0115702	0.0143389	0.018721	0.024692	0.0312552	0.0366966	0.0400881	0.0418316	0.0424576	0.0423098	0.0417054	0.0408966	0.0396459	0.0381317	0.0364429	0.0345874	0.032733	0.0310551	0.0293346	0.0276713	0.0259677	0.0242124	0.0225373	0.020832	0.0191619	0.017657	0.016257	0.0148822	0.0138191	0.0129984	0.0124002	0.0120212	0.0121145	0.0130364	0.0153169	0.0196933	0.0266578	0.0354544	0.0452724	0.0559834	0.0670903	0.0782473	0.0886595	0.0978182	0.106752	0.116156	0.125383	0.133169	0.138639	0.141778	0.142657	0.140951	0.136453	0.12986	0.122476	0.115441	0.109359	0.104485	0.100871	0.0982738	0.0964315	0.0951225	0.0940442	0.0929007	0.0913838	0.0894233	0.0872069	0.0849973	0.0831803	0.0819512	0.0815014	0.0818997	0.0833624	0.0860431	0.0900263	0.0955905	0.102984	0.112177	0.123021	0.134892	0.146588	0.15712	0.166136	0.174138	0.18129	0.188059	0.196642	0.208228	0.222354	0.240637	0.264682	0.294101	0.326936	0.360217	0.390545	0.415181	0.432686	0.443703	0.450078	0.453719	0.455683	0.456356	0.456234	0.455059	0.453203	0.450892	0.448164	0.44517	0.441538	0.437647	0.433702	0.429601	0.425488	0.421433	0.417987	0.415221	0.413115	0.411415	0.410174	0.409045	0.408305	0.407579	0.406644	0.405405	0.403252	0.400498	0.396798	0.392002	0.386263	0.379729	0.37283	0.365835	0.358986	0.352392	0.345936	0.339713	0.33388	0.328459	0.323623	0.319392
YC17:2237	LH38	1	2	3	No	14.33	3	2.55	1.53	75.33	0.384846	0.00281327	0.00414976	0.00671912	0.0107839	0.0163308	0.0223414	0.0274256	0.0305463	0.0320771	0.0326006	0.0324575	0.03198	0.0312597	0.0300638	0.0287015	0.0272076	0.025502	0.0238321	0.0222674	0.0207516	0.0192463	0.0177168	0.0161424	0.0145851	0.0130876	0.0116365	0.0102659	0.00896149	0.00769758	0.00672128	0.00595861	0.00532982	0.00497873	0.0050941	0.00591098	0.00797035	0.011947	0.0182239	0.0260645	0.0347407	0.0441021	0.0537334	0.0634219	0.0725248	0.0805972	0.0883766	0.0965671	0.104714	0.111482	0.116198	0.118964	0.119737	0.118294	0.114477	0.108933	0.102727	0.0966618	0.0914173	0.0871637	0.0840586	0.0818713	0.0802582	0.079104	0.0782075	0.0772271	0.0759222	0.0741892	0.0722143	0.0702503	0.0686361	0.0675368	0.0670684	0.0673401	0.068577	0.0708484	0.0742846	0.0790612	0.0854569	0.0934065	0.10277	0.113141	0.123242	0.132263	0.140011	0.14688	0.152951	0.158475	0.165631	0.17529	0.187049	0.202355	0.222537	0.247562	0.275812	0.304682	0.33117	0.352728	0.368114	0.377639	0.383055	0.38618	0.387763	0.388305	0.388019	0.386876	0.385088	0.383016	0.38067	0.378039	0.374772	0.371236	0.367685	0.364055	0.360394	0.356872	0.353818	0.351323	0.349494	0.347906	0.346665	0.34568	0.344967	0.344313	0.343374	0.342314	0.340356	0.337781	0.334452	0.330124	0.325015	0.319197	0.313128	0.307005	0.300977	0.295216	0.289592	0.284231	0.279179	0.274476	0.2702	0.266478
YC17:2238	B85	1	2	3	No	14.32	3.56	2.75	1.63	74.37	0.358463	0.0199543	0.0214251	0.0242899	0.0288925	0.0351128	0.0419554	0.0476485	0.0511177	0.052824	0.0534477	0.0532404	0.0525855	0.0517437	0.0503892	0.0487572	0.0469662	0.0449822	0.0430604	0.0411893	0.039376	0.0376378	0.0358597	0.0339969	0.0322073	0.0304286	0.0286547	0.0270324	0.0255217	0.0240146	0.0228266	0.0219409	0.0212141	0.0208105	0.0209337	0.0218926	0.0243025	0.0289399	0.03622	0.0453722	0.0555202	0.0665356	0.0779025	0.0893515	0.100018	0.109433	0.118501	0.128081	0.137546	0.145455	0.15095	0.154119	0.155014	0.153275	0.14868	0.141998	0.134531	0.127303	0.121054	0.115996	0.112241	0.109565	0.107629	0.106225	0.105103	0.103914	0.102339	0.1003	0.0979626	0.0956687	0.0937197	0.0924485	0.0919145	0.092256	0.0937453	0.0964677	0.100585	0.106272	0.113783	0.123177	0.134285	0.146437	0.158347	0.168985	0.178079	0.18618	0.193328	0.200111	0.208687	0.220224	0.234231	0.252328	0.276078	0.305234	0.337749	0.370695	0.400711	0.424956	0.442024	0.452622	0.458726	0.462154	0.463944	0.464471	0.464117	0.462785	0.460747	0.458423	0.45572	0.452759	0.449178	0.445207	0.44125	0.437146	0.432984	0.428947	0.425481	0.422734	0.420632	0.418806	0.417363	0.41628	0.415461	0.414655	0.413686	0.412487	0.41032	0.407517	0.403779	0.398953	0.39331	0.386842	0.380078	0.373223	0.366469	0.360078	0.353738	0.347735	0.342146	0.336892	0.332194	0.32834
YC17:2239	A663	1	2	3	No	15.17	4.1	2.59	1.64	75.07	0.37542	0.0117908	0.0131369	0.0158132	0.0201495	0.0261059	0.0326244	0.0380643	0.0414302	0.0430892	0.043707	0.043467	0.0429203	0.0421407	0.0408783	0.039297	0.0376232	0.0357651	0.0338931	0.0320748	0.0303375	0.028667	0.0269147	0.0251099	0.0233542	0.021627	0.0199722	0.0184175	0.0168939	0.0154912	0.0143778	0.013535	0.012774	0.0123718	0.0124397	0.0133307	0.0155551	0.0199438	0.0269537	0.0357854	0.0455818	0.0561797	0.0671181	0.0781701	0.0885969	0.0978694	0.106832	0.11632	0.125698	0.133458	0.138796	0.141874	0.142646	0.140901	0.13642	0.129899	0.122603	0.115554	0.109454	0.104525	0.100889	0.0982887	0.0964503	0.0950976	0.0940226	0.0929366	0.0914595	0.089456	0.08719	0.084931	0.0830636	0.0818102	0.0812805	0.0816301	0.0830584	0.0856894	0.0896822	0.0951961	0.102495	0.111589	0.122335	0.134167	0.145801	0.156191	0.165093	0.173017	0.180072	0.186674	0.195047	0.206294	0.219976	0.237621	0.260748	0.289137	0.320754	0.35275	0.381783	0.405161	0.421658	0.431964	0.43781	0.441029	0.442796	0.443341	0.443053	0.441909	0.440085	0.437946	0.435533	0.432807	0.429399	0.425672	0.421906	0.418044	0.414061	0.410206	0.406832	0.404202	0.402161	0.400346	0.398963	0.397875	0.396987	0.396242	0.395257	0.394078	0.392001	0.389304	0.38566	0.380942	0.375356	0.369063	0.362397	0.355705	0.349046	0.34269	0.336508	0.330559	0.324991	0.319719	0.314986	0.310903
YC17:2240	PHV57	1	2	3	No	12.97	3.07	2.49	1.54	75.92	0.368993	0.00192416	0.0032124	0.00578986	0.00999345	0.0156392	0.02183	0.0269723	0.0301401	0.0317148	0.0322627	0.032056	0.0314868	0.0306836	0.0294586	0.0280075	0.0263996	0.0246435	0.0229493	0.0213304	0.0197182	0.0182133	0.016635	0.0150472	0.0135431	0.0120012	0.0105459	0.00915805	0.00788402	0.00661962	0.005634	0.00489837	0.00429635	0.00395379	0.00404726	0.00486329	0.00691713	0.0108897	0.0171941	0.0251829	0.0341383	0.0438744	0.0539607	0.0641094	0.073612	0.0820669	0.0903402	0.0990265	0.107541	0.114739	0.119806	0.122707	0.123459	0.121838	0.117797	0.111912	0.105424	0.0991406	0.0936404	0.0891859	0.0859105	0.0836079	0.081993	0.0807669	0.0797703	0.0786813	0.077248	0.0754279	0.0733312	0.0712779	0.0695791	0.0684283	0.0679843	0.0683168	0.0696425	0.0721244	0.0758444	0.0809715	0.0878214	0.0963966	0.106413	0.117386	0.128153	0.137789	0.146008	0.15331	0.159807	0.165867	0.173614	0.184213	0.197314	0.214291	0.236534	0.263793	0.294285	0.325283	0.353543	0.376424	0.392667	0.402776	0.408518	0.41175	0.413479	0.41395	0.413589	0.412382	0.410477	0.408186	0.405534	0.402607	0.399105	0.395348	0.391594	0.387719	0.3838	0.379996	0.376789	0.374225	0.372284	0.37065	0.369437	0.368467	0.367778	0.36708	0.366059	0.36482	0.362738	0.360103	0.356636	0.352067	0.346609	0.340473	0.334065	0.327514	0.321084	0.314877	0.308833	0.303019	0.297652	0.292544	0.288017	0.284087
YC17:2241	DK4676A	1	2	3	No	12.42	3.96	2.33	1.44	73.77	0.342848	0.0109664	0.0124962	0.0154252	0.019973	0.0261575	0.0329261	0.0384506	0.0418289	0.0435371	0.0441405	0.0439733	0.0434589	0.0426426	0.0413685	0.0398822	0.038239	0.0363908	0.0345889	0.0328773	0.031239	0.0295986	0.0279548	0.0262468	0.0245784	0.0229276	0.0213473	0.0198664	0.0184379	0.0170663	0.0160124	0.0152112	0.0145668	0.0141975	0.014317	0.01517	0.0173746	0.0216567	0.0284498	0.0370757	0.046814	0.0573836	0.0682592	0.0791022	0.0891119	0.0977449	0.106082	0.114977	0.123922	0.131562	0.136964	0.140231	0.141313	0.139896	0.135613	0.129135	0.121825	0.114812	0.108831	0.104084	0.100564	0.0981047	0.0963317	0.0949819	0.0939042	0.0927807	0.0913099	0.0894205	0.0872936	0.0852093	0.0834551	0.0822871	0.0818271	0.0821583	0.0835062	0.0860441	0.0898903	0.095175	0.102109	0.110708	0.120793	0.131899	0.142751	0.152473	0.160814	0.168278	0.17499	0.181327	0.189395	0.200093	0.212874	0.229369	0.251218	0.278159	0.308283	0.338838	0.366816	0.389535	0.405658	0.415633	0.421276	0.424441	0.425985	0.426444	0.426057	0.424706	0.422793	0.420387	0.417631	0.414687	0.411147	0.407314	0.403493	0.399632	0.395763	0.391967	0.38878	0.386223	0.384302	0.382668	0.381439	0.380374	0.379638	0.378927	0.377914	0.376788	0.374701	0.372015	0.368512	0.363946	0.358609	0.352472	0.346073	0.339686	0.333382	0.327243	0.321292	0.315669	0.310385	0.305363	0.300941	0.297073
YC17:2242	PHR36	1	2	3	No	11.11	3.37	2.42	1.43	75.02	0.350311	0.00442652	0.0057782	0.00848517	0.0128401	0.0187642	0.0252221	0.0305892	0.0338776	0.0354702	0.0360082	0.035839	0.0352874	0.034397	0.0330636	0.0315412	0.0299266	0.0281221	0.0263171	0.0246078	0.0230126	0.0214652	0.0198745	0.0182182	0.0166702	0.0151029	0.0135308	0.0121141	0.0107744	0.00941788	0.00833196	0.00750983	0.0068185	0.00643393	0.00650086	0.00729497	0.00936789	0.0133907	0.0198063	0.027966	0.0371958	0.0473514	0.0578366	0.0683113	0.0780252	0.0865386	0.0947884	0.103589	0.112432	0.119966	0.125339	0.128614	0.12968	0.128256	0.124126	0.118003	0.111119	0.104439	0.0986405	0.0940108	0.0906055	0.0882257	0.086489	0.0851971	0.084116	0.0829613	0.0814555	0.0795243	0.0773794	0.0752741	0.0735036	0.0723137	0.0718038	0.0720863	0.0733721	0.075828	0.07958	0.0847832	0.0916847	0.100245	0.110354	0.12147	0.132334	0.142047	0.150335	0.157679	0.164223	0.170315	0.178049	0.188447	0.2012	0.217744	0.239644	0.266719	0.297148	0.328267	0.356644	0.379621	0.395868	0.405868	0.411548	0.414701	0.416233	0.416669	0.416225	0.414895	0.41293	0.410425	0.407567	0.404508	0.400893	0.397061	0.393242	0.389362	0.385492	0.381814	0.378659	0.376157	0.374396	0.372911	0.371782	0.370887	0.370187	0.369495	0.36861	0.367485	0.365381	0.362796	0.359259	0.354678	0.349344	0.343213	0.336784	0.330351	0.324013	0.317847	0.311884	0.306145	0.300777	0.295706	0.291118	0.287193
YC17:2243	Eng-Li Chih	1	2	3	No	12.44	3.87	2.62	1.49	74.07	0.376993	-0.0049708	-0.0037501	-0.001311	0.00266975	0.00821802	0.0142139	0.0191741	0.0221941	0.0236844	0.0242303	0.0240182	0.0234555	0.0227069	0.0215298	0.0201446	0.0186651	0.0170044	0.0153367	0.0137695	0.0122459	0.0107499	0.00927402	0.00769696	0.00616011	0.0046812	0.00325789	0.00189273	0.000598	-0.000694	-0.0016975	-0.0024361	-0.0030812	-0.0034498	-0.003374	-0.0025897	-0.000597	0.00326547	0.00937081	0.0171051	0.0257943	0.0353384	0.045187	0.0550613	0.0642348	0.0722197	0.0799132	0.0881754	0.0964636	0.103482	0.108472	0.111536	0.112616	0.111353	0.107493	0.10166	0.0950636	0.0886611	0.0831699	0.078741	0.0755042	0.0732539	0.0716072	0.0703656	0.0693735	0.068315	0.0669359	0.0651772	0.0631694	0.0611958	0.0595328	0.0583806	0.0578787	0.058101	0.0592918	0.0615356	0.0649548	0.0697102	0.0760321	0.0839083	0.0932926	0.103606	0.113713	0.122728	0.130424	0.137296	0.143379	0.148995	0.156156	0.165704	0.177214	0.192173	0.21212	0.236908	0.264842	0.293369	0.319519	0.340734	0.35574	0.364968	0.370114	0.372975	0.374332	0.374702	0.374356	0.373149	0.371252	0.369006	0.366509	0.363763	0.360438	0.356901	0.353387	0.349802	0.346126	0.342591	0.339652	0.337256	0.335435	0.333925	0.332767	0.331876	0.331198	0.330506	0.329634	0.328463	0.326488	0.324022	0.320758	0.316471	0.3115	0.305722	0.299658	0.293624	0.287697	0.282018	0.276467	0.271167	0.26621	0.261605	0.25738	0.253736
YC17:2244	L 139	1	2	3	No	11.07	2.78	2.46	1.4	74.8	0.367226	-0.002076	-0.000995	0.00147974	0.00551055	0.011068	0.0170846	0.0220058	0.0250575	0.0265161	0.0269803	0.0267125	0.0261301	0.0252881	0.0239872	0.0225066	0.020945	0.0192612	0.0175786	0.0159856	0.0144818	0.013001	0.0114879	0.00997503	0.00848821	0.00698897	0.00557196	0.00422945	0.0029033	0.00163171	0.000594	-0.000185	-0.000838	-0.0012092	-0.0011956	-0.000402	0.00156487	0.00534427	0.0113188	0.0188593	0.0273478	0.0366391	0.0462553	0.0558948	0.0648297	0.0726697	0.0802864	0.0884042	0.0965474	0.103485	0.108475	0.111527	0.112613	0.111407	0.107758	0.102177	0.0958881	0.0897837	0.0844947	0.0802324	0.0771275	0.0749539	0.0733543	0.0721737	0.0712028	0.0701213	0.0687092	0.06696	0.0649824	0.0629908	0.0613598	0.0602759	0.0598042	0.0600123	0.0611628	0.0633967	0.0668293	0.0715932	0.0779201	0.085844	0.0951958	0.105432	0.115411	0.124321	0.131923	0.138676	0.144588	0.150061	0.157043	0.166475	0.178033	0.193146	0.213196	0.238261	0.266675	0.295829	0.32257	0.344221	0.359628	0.369154	0.374492	0.377469	0.378916	0.379296	0.378776	0.377427	0.375498	0.373068	0.370313	0.367331	0.363816	0.360117	0.356437	0.352663	0.348986	0.345497	0.342583	0.340234	0.338587	0.33716	0.336138	0.335371	0.334774	0.334134	0.333201	0.332156	0.330182	0.327687	0.324419	0.320104	0.315077	0.309258	0.303233	0.297167	0.291189	0.28542	0.279817	0.274495	0.269513	0.264934	0.260722	0.257024
YC17:2245	I29	1	2	3	No	16.83	4.07	2.68	1.71	75.5	0.345791	0.0266928	0.0285833	0.0320749	0.0374723	0.0445797	0.0523261	0.0587725	0.0627818	0.0648664	0.0656842	0.06559	0.0650888	0.0643271	0.0629909	0.0612473	0.0592812	0.0571352	0.0549971	0.0530149	0.0510031	0.0491234	0.0471099	0.0450072	0.0430421	0.0410476	0.0390699	0.0372467	0.0355978	0.0340164	0.0327355	0.0318091	0.0311086	0.0307635	0.0309852	0.0321366	0.035	0.0403966	0.0487713	0.0591625	0.070502	0.0826662	0.0952238	0.107887	0.119808	0.130464	0.140675	0.151301	0.161628	0.170108	0.175771	0.178819	0.179373	0.177124	0.171962	0.164668	0.15665	0.148921	0.142191	0.136732	0.132643	0.129679	0.127585	0.12607	0.124895	0.123671	0.122009	0.119814	0.11726	0.114721	0.112663	0.111312	0.110813	0.111282	0.11296	0.116044	0.120663	0.127006	0.135401	0.145878	0.158269	0.171817	0.185103	0.197004	0.20723	0.216346	0.224434	0.232073	0.241955	0.255243	0.271512	0.292463	0.319818	0.353229	0.390509	0.428318	0.462696	0.490513	0.51028	0.522784	0.530058	0.53422	0.536446	0.537154	0.536886	0.535537	0.533421	0.531018	0.528335	0.525213	0.521195	0.516608	0.512099	0.50738	0.50253	0.497731	0.493534	0.490142	0.48759	0.485379	0.483648	0.482206	0.481088	0.480021	0.47885	0.477394	0.474903	0.471697	0.467384	0.461802	0.455262	0.447709	0.439845	0.431921	0.424118	0.416675	0.409428	0.402494	0.396012	0.390025	0.384644	0.380146
YC17:2246	SD40	1	2	3	No	11.43	2.48	2.85	1.46	75.62	0.36	0.0278262	0.0291161	0.0318037	0.0363148	0.0426511	0.0495708	0.0552595	0.0586938	0.0603407	0.0608649	0.0605518	0.0598039	0.0587497	0.0572019	0.0554492	0.0535473	0.0514365	0.0493886	0.0474282	0.0455774	0.0437957	0.0420071	0.0401298	0.0383029	0.0365062	0.0347341	0.0330184	0.0314372	0.0298914	0.0286157	0.0275986	0.0267139	0.0261712	0.0261015	0.0268309	0.0289569	0.0332721	0.0402226	0.0491189	0.0592031	0.070202	0.0815587	0.0928933	0.103554	0.113097	0.122411	0.132134	0.141761	0.149886	0.155633	0.158997	0.159934	0.158218	0.153749	0.147273	0.140016	0.132899	0.126644	0.121572	0.117866	0.115243	0.113318	0.111858	0.110637	0.1093	0.107559	0.10535	0.102903	0.100478	0.0984276	0.0970385	0.0963928	0.0966611	0.0980747	0.100765	0.104954	0.11076	0.118459	0.128023	0.139323	0.151674	0.16369	0.174402	0.183525	0.191555	0.198591	0.20509	0.213366	0.224669	0.238645	0.256738	0.280466	0.309605	0.34223	0.375255	0.405204	0.429198	0.446039	0.456393	0.462277	0.465547	0.467262	0.46776	0.467378	0.466042	0.464078	0.461736	0.458975	0.455969	0.452289	0.448406	0.444472	0.440527	0.436515	0.432669	0.429447	0.426931	0.425051	0.423483	0.42231	0.421324	0.420658	0.420029	0.41904	0.417953	0.415903	0.413259	0.409683	0.405017	0.399419	0.393043	0.386327	0.379478	0.372707	0.36622	0.359889	0.353835	0.348163	0.342893	0.338083	0.333918
YC17:2247	CH157	1	2	3	No	12.75	2.82	2.38	1.5	75.71	0.386525	0.00037	0.00149969	0.00396539	0.00791063	0.0133034	0.0191877	0.0241096	0.0272055	0.028737	0.0292858	0.0291392	0.0285902	0.0278108	0.0266338	0.0252666	0.0237112	0.0220283	0.0204132	0.0188892	0.0173448	0.0158637	0.0143634	0.0128402	0.0113484	0.00986522	0.00842793	0.00709301	0.00581838	0.00456231	0.00358083	0.00277977	0.00218234	0.00182762	0.00186662	0.00258946	0.00450785	0.0082816	0.0142768	0.0218399	0.0303682	0.0396159	0.0492036	0.0588549	0.0678634	0.0758298	0.083593	0.0917815	0.0998537	0.106672	0.111546	0.114415	0.115306	0.113967	0.110182	0.10463	0.0984556	0.0924427	0.087203	0.0829891	0.0799013	0.0776972	0.0761299	0.0749807	0.074026	0.073001	0.0716709	0.0699122	0.0679144	0.0659467	0.0642947	0.0631693	0.0626773	0.0629363	0.0641051	0.0663552	0.0697421	0.0744775	0.080834	0.0888051	0.098213	0.108591	0.118715	0.127765	0.135515	0.142344	0.14833	0.153844	0.160881	0.170308	0.181907	0.197089	0.217307	0.242473	0.271057	0.300357	0.327289	0.349207	0.364874	0.374736	0.380414	0.383663	0.38531	0.385866	0.385614	0.384462	0.382704	0.380495	0.377895	0.375061	0.371791	0.368279	0.364743	0.361125	0.357474	0.353922	0.350861	0.348548	0.346766	0.345289	0.34422	0.343365	0.342792	0.342203	0.341409	0.340315	0.338357	0.335933	0.332666	0.328375	0.323257	0.317489	0.311427	0.305378	0.299315	0.293542	0.287936	0.282439	0.277316	0.272621	0.268332	0.264596
YC17:2248	AQA3	1	2	3	No	11.99	3.86	2.68	1.54	73.76	0.364471	0.00355558	0.00476482	0.00736528	0.0115203	0.0171623	0.0233118	0.028471	0.031611	0.0331447	0.0336609	0.0334511	0.0328135	0.0320248	0.0307959	0.0293208	0.0277234	0.0260104	0.0243231	0.0227365	0.0211609	0.0196613	0.0180707	0.0164668	0.0149524	0.0133803	0.0118925	0.0105135	0.00923137	0.00795346	0.0069353	0.00618541	0.00558539	0.00523834	0.00537677	0.00626337	0.00838054	0.0124189	0.0187621	0.0267427	0.0357197	0.0455986	0.0559338	0.0662846	0.0758112	0.083996	0.0919285	0.100413	0.108932	0.116242	0.121461	0.124625	0.125724	0.124435	0.120425	0.114321	0.107448	0.100829	0.0951133	0.0905194	0.0871225	0.0846824	0.08296	0.0816521	0.0805569	0.0794017	0.0779129	0.0760498	0.0739896	0.0719666	0.0702397	0.0690922	0.0686248	0.0689139	0.0702001	0.0725611	0.0761911	0.0812211	0.0879579	0.096358	0.106307	0.117232	0.127916	0.137472	0.145648	0.152866	0.159316	0.165428	0.173185	0.183537	0.196043	0.212313	0.23391	0.260619	0.290518	0.321016	0.348839	0.371343	0.38726	0.397145	0.402774	0.405828	0.407329	0.407588	0.407059	0.405727	0.403683	0.401212	0.398364	0.395312	0.391757	0.387961	0.384143	0.380169	0.37625	0.37249	0.369299	0.366762	0.364863	0.363245	0.362091	0.36114	0.360429	0.359764	0.358773	0.357523	0.355476	0.352868	0.349424	0.34495	0.339664	0.333687	0.327436	0.321136	0.314955	0.308901	0.303049	0.297465	0.292322	0.287531	0.283202	0.279377
YC17:2249	B73	1	2	3	No	12.75	3.02	2.38	1.5	75.75	0.342495	0.00564526	0.00688916	0.00946839	0.013629	0.0194326	0.0257823	0.0310053	0.0340812	0.0356296	0.0360901	0.0358552	0.035204	0.0343168	0.033038	0.0314613	0.0297909	0.0279767	0.0261751	0.0244841	0.0228256	0.021251	0.0196498	0.0179584	0.0163642	0.0147508	0.0131741	0.011682	0.0102817	0.00895151	0.00782744	0.00699221	0.00630174	0.0058284	0.00586345	0.00660251	0.00862645	0.0126265	0.0190177	0.0271374	0.0362169	0.0460895	0.0562988	0.066547	0.0761996	0.0847919	0.0931539	0.101988	0.110735	0.118122	0.123355	0.126412	0.12726	0.125718	0.121657	0.115705	0.10906	0.102578	0.0969321	0.092379	0.0890372	0.0866725	0.0849632	0.0837189	0.0826994	0.0815754	0.0800992	0.0781898	0.0760263	0.0739167	0.0721515	0.0709628	0.0704318	0.0706746	0.0719289	0.0743681	0.0780412	0.083195	0.0900667	0.0986159	0.108762	0.119831	0.130609	0.140137	0.148346	0.155724	0.162242	0.168173	0.175785	0.18611	0.198832	0.215407	0.237323	0.264488	0.295175	0.326507	0.355124	0.378194	0.394407	0.404419	0.409973	0.413025	0.414518	0.414891	0.4145	0.413178	0.411147	0.40879	0.406104	0.403187	0.399729	0.395922	0.392068	0.388164	0.384336	0.38063	0.377402	0.374889	0.372981	0.371429	0.370257	0.369345	0.368636	0.367917	0.367007	0.365812	0.363769	0.361126	0.357567	0.352999	0.347558	0.341399	0.334899	0.32838	0.321989	0.315799	0.309847	0.304136	0.298699	0.293596	0.288948	0.284859
YC17:2250	A635	1	2	3	No	16.37	2.92	2.83	1.65	76.42	0.344164	0.00554559	0.0070069	0.0099423	0.0146571	0.0210835	0.0280982	0.0337299	0.0371906	0.0388767	0.0394323	0.0392812	0.0387436	0.0379397	0.0367228	0.035154	0.0334503	0.0315615	0.0296944	0.0279479	0.0262224	0.0246139	0.0228715	0.0210574	0.0193481	0.0176064	0.015946	0.0143517	0.0128252	0.0114256	0.0102569	0.00937119	0.00868644	0.00826342	0.00839418	0.00931883	0.0116796	0.0162461	0.0232853	0.0320219	0.0415306	0.0516912	0.0621567	0.0727553	0.0828852	0.0920631	0.100948	0.110166	0.119124	0.126484	0.131476	0.134237	0.134854	0.133092	0.128926	0.123017	0.116386	0.109883	0.104185	0.099554	0.0960725	0.0935806	0.0917857	0.090519	0.0895093	0.0884138	0.0869564	0.0850026	0.0827507	0.0804749	0.0785545	0.0772511	0.0766898	0.0769649	0.0782141	0.0806941	0.0844314	0.0896921	0.0967599	0.105631	0.11624	0.127901	0.139255	0.149292	0.157793	0.165362	0.17193	0.177875	0.185589	0.196016	0.208936	0.225736	0.247969	0.275732	0.307133	0.339359	0.36871	0.392318	0.408858	0.418971	0.424612	0.427659	0.429141	0.429562	0.429089	0.427799	0.425895	0.423793	0.421459	0.418769	0.41541	0.411595	0.407789	0.403861	0.399773	0.395807	0.392354	0.389599	0.38747	0.385645	0.384298	0.383181	0.382276	0.381473	0.380525	0.379382	0.377205	0.374451	0.370821	0.366076	0.36059	0.354206	0.347605	0.340906	0.334393	0.32818	0.322087	0.31627	0.310788	0.305706	0.301115	0.297053
YC17:2251	764	1	2	3	No	14.72	3.18	2.44	1.51	77.01	0.335568	0.0134889	0.0151949	0.0184198	0.0236197	0.03069	0.0383173	0.0445379	0.048312	0.050196	0.0508525	0.0506739	0.0500884	0.0492254	0.0478743	0.0461874	0.0443588	0.0422839	0.0402927	0.0383924	0.0365119	0.034738	0.0328978	0.0309875	0.0291153	0.0272623	0.0254845	0.0237699	0.022162	0.020618	0.0193574	0.0184385	0.0176572	0.0171897	0.0172654	0.0182086	0.020637	0.0253977	0.0329405	0.0424221	0.052857	0.0639873	0.0753774	0.0867907	0.0976676	0.107531	0.117127	0.127082	0.136793	0.144869	0.150415	0.153506	0.15416	0.152232	0.147667	0.14118	0.134001	0.126974	0.120794	0.115771	0.11208	0.109481	0.107564	0.106218	0.10513	0.103961	0.102374	0.100273	0.0978137	0.095381	0.0933923	0.0920379	0.0914266	0.0917451	0.0932206	0.0959724	0.100099	0.105867	0.113534	0.123128	0.134485	0.146898	0.159045	0.169795	0.178971	0.187113	0.194315	0.200914	0.209358	0.220848	0.235113	0.253623	0.277947	0.307925	0.341677	0.376101	0.407422	0.432593	0.45021	0.461028	0.467056	0.470335	0.471994	0.472517	0.472169	0.47074	0.468785	0.466454	0.463809	0.460961	0.457319	0.453256	0.449251	0.445127	0.44093	0.436858	0.43333	0.430514	0.428443	0.426601	0.425173	0.424111	0.423335	0.422559	0.421509	0.420318	0.418065	0.415224	0.41135	0.40631	0.400467	0.393726	0.386642	0.379449	0.372423	0.36566	0.359036	0.352757	0.346802	0.341272	0.336205	0.331721
YC17:2252	MS71	1	2	3	No	14.37	3.52	2.75	1.6	74.98	0.354024	0.0104397	0.0117057	0.0144076	0.0188465	0.0249125	0.0315348	0.0369365	0.0402802	0.0419116	0.0424409	0.0421864	0.0415935	0.0407955	0.0395046	0.03797	0.0362338	0.03435	0.032512	0.0307392	0.0290573	0.027443	0.0257687	0.0240253	0.0223437	0.0206246	0.0189938	0.0174509	0.0159571	0.0145422	0.0133913	0.0125706	0.0118598	0.0114477	0.0115323	0.0123976	0.0146021	0.0189383	0.0257966	0.0343987	0.0439135	0.0541771	0.06478	0.0754816	0.085538	0.0944185	0.103019	0.112082	0.121061	0.128553	0.133758	0.136778	0.137657	0.136096	0.131903	0.125718	0.118771	0.112035	0.106198	0.101457	0.0979545	0.0954908	0.0936868	0.0923561	0.0912993	0.0901923	0.088693	0.0867344	0.0845005	0.0822935	0.0804783	0.0792303	0.0786905	0.0789546	0.0802447	0.0827175	0.0864808	0.0917419	0.0987091	0.107465	0.117881	0.129332	0.140517	0.150471	0.158927	0.166433	0.173027	0.179109	0.186925	0.197332	0.210039	0.226505	0.248391	0.275488	0.30596	0.337034	0.365326	0.388125	0.404141	0.413998	0.41955	0.422628	0.424161	0.424619	0.424257	0.422964	0.421035	0.418874	0.416392	0.413609	0.410254	0.406538	0.402898	0.399054	0.395102	0.391393	0.388162	0.385607	0.383669	0.382095	0.38085	0.379907	0.379101	0.378387	0.377493	0.376391	0.374354	0.371774	0.368284	0.363766	0.358467	0.352387	0.346059	0.33966	0.333403	0.32736	0.321485	0.315825	0.310444	0.305519	0.301099	0.297307
YC17:2253	LH172	1	2	3	No	9.66	2.13	2.6	1.33	75.89	0.375127	0.00966469	0.0109855	0.0138313	0.018386	0.0245389	0.0312813	0.0369331	0.040369	0.0420391	0.0425955	0.0423505	0.0415983	0.0406481	0.0391698	0.0374942	0.0356785	0.0337075	0.0317677	0.0299908	0.0282179	0.0265455	0.0248468	0.0231308	0.021467	0.0197488	0.018116	0.0165738	0.0151077	0.0136709	0.0124826	0.0115598	0.0108127	0.0103573	0.0103554	0.0111481	0.0132786	0.0174103	0.0240643	0.0325945	0.0422332	0.0527647	0.063612	0.0743993	0.0843629	0.0932222	0.1019	0.111023	0.119992	0.127716	0.133298	0.136604	0.137575	0.13605	0.13192	0.125882	0.119147	0.112586	0.106801	0.102128	0.0987511	0.0963536	0.0946206	0.0933278	0.0922208	0.090981	0.0893585	0.0873667	0.0851015	0.0829	0.0810719	0.0798085	0.0793098	0.0796259	0.0810239	0.0836369	0.0876102	0.093113	0.100388	0.109445	0.120039	0.131547	0.142745	0.152726	0.16122	0.168715	0.175307	0.181476	0.189247	0.199857	0.213131	0.230395	0.25291	0.280455	0.311351	0.342694	0.371119	0.394018	0.410242	0.420391	0.426145	0.429424	0.431133	0.431607	0.431277	0.430075	0.428198	0.425777	0.422903	0.419737	0.41613	0.412332	0.408618	0.404735	0.400967	0.397319	0.394249	0.391851	0.390088	0.388644	0.387631	0.38691	0.38626	0.38566	0.384812	0.383538	0.38153	0.37904	0.37565	0.37116	0.365783	0.359688	0.353249	0.346777	0.340239	0.333966	0.32787	0.321957	0.316529	0.311451	0.306795	0.3027
YC17:2254	BEI 10 = NORTH 10	1	2	3	No	9.73	3.17	2.59	1.34	74.57	0.355223	0.00477495	0.00626888	0.00916683	0.0136987	0.01979	0.0264036	0.0318757	0.0351793	0.036823	0.0373397	0.0370773	0.0363936	0.035426	0.0340122	0.0324004	0.030672	0.0288381	0.0270331	0.0253571	0.0237003	0.022117	0.0205203	0.0188499	0.0172994	0.0156597	0.0141325	0.0126503	0.011267	0.00993903	0.00885034	0.00799883	0.00732142	0.00690432	0.00697433	0.00779804	0.00992547	0.0140565	0.020587	0.0288939	0.0382372	0.0484818	0.059094	0.0696527	0.0793248	0.0877379	0.0959526	0.104674	0.113378	0.120882	0.126333	0.129661	0.130835	0.129499	0.12548	0.119414	0.112572	0.105964	0.100207	0.0955788	0.0921862	0.0897736	0.0879987	0.0866774	0.0855766	0.0843311	0.0827791	0.0808219	0.0786601	0.0765782	0.0748721	0.0737101	0.0732301	0.0735589	0.0749241	0.077415	0.0812257	0.0865009	0.0934819	0.102167	0.112386	0.123476	0.134251	0.143881	0.152165	0.159499	0.166054	0.172204	0.180069	0.190667	0.203645	0.220507	0.242739	0.26998	0.300552	0.331558	0.359725	0.382392	0.398397	0.40832	0.414032	0.417123	0.418575	0.41893	0.4185	0.417066	0.414943	0.412359	0.40936	0.40603	0.402347	0.398426	0.394474	0.390473	0.386596	0.3829	0.379778	0.377319	0.375495	0.374035	0.372996	0.372156	0.371435	0.370771	0.369859	0.368622	0.366506	0.363892	0.360484	0.356025	0.350687	0.344648	0.338305	0.33186	0.325561	0.319447	0.313414	0.307713	0.302408	0.297495	0.292986	0.289253
YC17:2255	PHJ89	1	2	3	No	15.82	4.45	2.44	1.7	74.55	0.35864	0.0119064	0.0132178	0.0158528	0.0200713	0.0258157	0.0321369	0.0373575	0.0405997	0.0422346	0.0428102	0.042648	0.0421242	0.0414363	0.0402482	0.038755	0.037122	0.0353096	0.0335596	0.0318999	0.0302414	0.028592	0.0268525	0.0251396	0.0234498	0.0217665	0.0201451	0.0186277	0.0171857	0.0158539	0.014793	0.0140163	0.0133808	0.0130365	0.0131682	0.0140708	0.016328	0.020678	0.0275316	0.0362084	0.0457989	0.0561693	0.0668492	0.077657	0.087815	0.0967122	0.105277	0.11439	0.123433	0.130973	0.13611	0.139001	0.139753	0.138008	0.133543	0.127035	0.119791	0.112844	0.106891	0.102131	0.0985703	0.0959882	0.0941775	0.0928526	0.0918324	0.0907514	0.0893377	0.0874678	0.0852934	0.0831377	0.0813716	0.0802067	0.0797403	0.0800717	0.0814311	0.0839935	0.0878154	0.0931261	0.100156	0.10895	0.119361	0.130842	0.14213	0.152214	0.160878	0.168623	0.175603	0.182203	0.190558	0.201662	0.215037	0.232358	0.255291	0.283444	0.31494	0.346957	0.376145	0.399769	0.416497	0.426918	0.432878	0.436278	0.437998	0.438545	0.438232	0.437053	0.435211	0.432962	0.430438	0.427632	0.424139	0.420361	0.416555	0.412546	0.408507	0.404538	0.400992	0.398239	0.39615	0.39428	0.392904	0.391736	0.390832	0.390122	0.389141	0.387861	0.385668	0.382897	0.379305	0.374508	0.36887	0.362454	0.355748	0.349145	0.34259	0.336193	0.330027	0.324088	0.318487	0.313365	0.308737	0.304618
YC17:2256	PHG29	1	2	3	No	11.73	2.7	2.58	1.43	76.22	0.346661	0.0097494	0.0109642	0.0135172	0.0177576	0.023548	0.0299042	0.0351308	0.0383061	0.0398253	0.0402633	0.039949	0.0392689	0.0383793	0.0370014	0.035404	0.0337295	0.0318909	0.0300779	0.028365	0.0267176	0.0251527	0.023587	0.021967	0.0203232	0.0187167	0.0171901	0.0156873	0.0143012	0.0129735	0.0118432	0.0109874	0.0102743	0.0098157	0.00977081	0.0104601	0.0123773	0.0162174	0.0224082	0.0303339	0.0392725	0.0490179	0.0591044	0.0692615	0.0788258	0.0874449	0.0958682	0.10475	0.113575	0.121001	0.12626	0.12938	0.130234	0.128705	0.124711	0.118875	0.112335	0.105887	0.100233	0.0956277	0.0922947	0.0899203	0.0881804	0.0868857	0.0857944	0.0845987	0.0830469	0.0810593	0.078833	0.0766369	0.074801	0.0735128	0.0729337	0.0731626	0.0744089	0.0768267	0.0805488	0.0857496	0.0926877	0.101363	0.111668	0.122913	0.133874	0.143572	0.151834	0.159118	0.165533	0.171431	0.178947	0.189237	0.202092	0.218797	0.240751	0.26788	0.298506	0.329656	0.357876	0.380526	0.396405	0.406097	0.411375	0.414262	0.415591	0.415897	0.415425	0.414	0.411987	0.409581	0.406857	0.403914	0.400392	0.396576	0.39281	0.388971	0.385161	0.381536	0.378435	0.376006	0.374179	0.372664	0.371641	0.370781	0.370142	0.369424	0.368474	0.367333	0.365295	0.362708	0.359228	0.354694	0.349473	0.34339	0.337008	0.330515	0.324158	0.317999	0.312049	0.306327	0.300949	0.295905	0.291239	0.287314
YC17:2257	PHR63	1	2	3	No	10.25	2.54	2.36	1.32	75.73	0.346893	0.00922519	0.0108622	0.0140007	0.0189417	0.0255855	0.0327913	0.0386557	0.042229	0.0439165	0.0444713	0.0442027	0.0434464	0.0423786	0.0409188	0.0391804	0.0372612	0.0352506	0.0332523	0.0314171	0.0296009	0.0278752	0.0261063	0.0243499	0.0226797	0.0208653	0.0191583	0.0175749	0.0160792	0.0146353	0.013466	0.0125329	0.0117774	0.0113202	0.0113679	0.0122292	0.0144833	0.0188553	0.0258739	0.0348229	0.0449235	0.055888	0.0671711	0.0783312	0.0886731	0.0979039	0.106864	0.116251	0.125502	0.133442	0.139167	0.14253	0.143494	0.141879	0.137569	0.131267	0.124284	0.117478	0.111486	0.106676	0.103144	0.100618	0.0988665	0.0975192	0.0963288	0.0950713	0.0934547	0.0914137	0.0891285	0.0868912	0.0850654	0.0837963	0.0833122	0.0837135	0.0851933	0.0879705	0.0921151	0.0978326	0.105402	0.114811	0.125773	0.137676	0.149252	0.159595	0.16841	0.176209	0.183172	0.189718	0.1981	0.209519	0.223723	0.24212	0.266145	0.295439	0.328125	0.361269	0.391263	0.415305	0.43231	0.442876	0.44886	0.452094	0.453737	0.454096	0.453629	0.452242	0.450066	0.44736	0.444245	0.440793	0.436937	0.432797	0.428657	0.424486	0.420425	0.416531	0.413224	0.410599	0.40878	0.407232	0.4061	0.405149	0.404453	0.403767	0.402699	0.401467	0.399315	0.396584	0.392939	0.388109	0.382498	0.376026	0.369274	0.362368	0.355588	0.348985	0.342532	0.336373	0.330634	0.325325	0.320424	0.316106
YC17:2258	2FADB	1	2	3	No	9.71	2.61	2.4	1.35	76.68	0.315799	-0.0031614	-0.0020103	0.000465	0.00464699	0.0104264	0.0167546	0.0218504	0.0248451	0.0263128	0.0267242	0.0263903	0.0257347	0.0248006	0.0234033	0.0219006	0.0202764	0.0185552	0.0168457	0.0152655	0.0137674	0.0123508	0.0108682	0.00932522	0.0078928	0.00643771	0.00495886	0.00358225	0.00228331	0.000964	-0.000114	-0.000976	-0.0017148	-0.0022179	-0.0022236	-0.0015651	0.000256	0.0038571	0.00963301	0.0169961	0.0253163	0.0344606	0.0439807	0.0535408	0.0624811	0.0704296	0.0782523	0.0866595	0.0950644	0.102289	0.107596	0.110933	0.112147	0.110994	0.107404	0.101899	0.0956275	0.0894799	0.0841048	0.07977	0.0766039	0.074402	0.0727776	0.0715852	0.0705604	0.0693678	0.067847	0.0659469	0.0638411	0.061784	0.0600182	0.0588007	0.0581902	0.0582995	0.0593251	0.0614205	0.0647613	0.0694662	0.0758063	0.0838173	0.0934564	0.103982	0.114203	0.12324	0.130886	0.137702	0.14359	0.148871	0.155586	0.164753	0.176118	0.191214	0.211606	0.23752	0.267405	0.298314	0.326647	0.349429	0.365338	0.374965	0.380228	0.383005	0.384223	0.384392	0.383776	0.382265	0.380151	0.377573	0.374682	0.371611	0.367994	0.364178	0.360388	0.356541	0.352827	0.349323	0.346313	0.344014	0.342393	0.341047	0.34013	0.339455	0.338945	0.338402	0.337607	0.336496	0.334537	0.332024	0.328609	0.324146	0.319018	0.313045	0.30681	0.30056	0.294426	0.288453	0.28266	0.277107	0.271986	0.267056	0.262622	0.25874
YC17:2259	R113	1	2	3	No	16.61	3.74	2.94	1.79	74.27	0.381707	0.0165929	0.0173478	0.0191055	0.0220878	0.0263732	0.0312144	0.0352436	0.0377081	0.0388605	0.0391717	0.0389379	0.0383866	0.0377212	0.0366293	0.0353338	0.0339202	0.0323611	0.0308443	0.0293874	0.0279363	0.0265438	0.0251007	0.0235901	0.0222052	0.020758	0.0193672	0.0181039	0.0169143	0.0157147	0.0147573	0.0140426	0.013401	0.0130289	0.0130309	0.0136522	0.0153818	0.0187515	0.0241626	0.0310147	0.0386251	0.0469007	0.0555826	0.0644904	0.0729585	0.0804685	0.0877736	0.0954978	0.103124	0.109391	0.113659	0.116046	0.116624	0.11514	0.111429	0.106072	0.100039	0.0942601	0.0892349	0.0851517	0.0820638	0.0798287	0.0782374	0.0770827	0.0761804	0.0752138	0.0739301	0.0722718	0.0702964	0.0683747	0.0667887	0.0656965	0.065183	0.0653791	0.0664411	0.0685333	0.0716699	0.0760936	0.0820762	0.0896278	0.0986722	0.108621	0.118379	0.127084	0.134512	0.141132	0.146952	0.152311	0.159192	0.168423	0.179629	0.194153	0.213495	0.237476	0.264465	0.291962	0.317055	0.337364	0.351745	0.360686	0.36575	0.368608	0.370038	0.370447	0.370112	0.369025	0.367368	0.36552	0.36337	0.360927	0.357921	0.354647	0.35134	0.347821	0.344282	0.340726	0.33766	0.335179	0.333337	0.331689	0.330448	0.329383	0.32859	0.327901	0.327	0.325901	0.32396	0.321584	0.318431	0.31429	0.309406	0.303861	0.298113	0.292386	0.286692	0.28123	0.27594	0.270828	0.266044	0.261664	0.257693	0.25431
YC17:2260	B73	1	2	3	No	9.64	2.94	2.32	1.28	75.4	0.324179	0.00633858	0.00801491	0.0112028	0.0162029	0.0229031	0.0301993	0.0361297	0.0397318	0.0414432	0.0419965	0.0417415	0.0410095	0.0400309	0.0385339	0.036819	0.03497	0.0330015	0.0310846	0.0292966	0.0275396	0.0258957	0.0241624	0.022422	0.0207488	0.0190396	0.0173647	0.0157819	0.0143516	0.0129106	0.0117289	0.010797	0.0100811	0.0096423	0.00969394	0.0105318	0.0127346	0.0170174	0.0238924	0.0327246	0.0427241	0.0536234	0.0648474	0.0759277	0.0861456	0.0951492	0.103948	0.113296	0.122546	0.130526	0.136289	0.139766	0.140893	0.139373	0.135095	0.128762	0.121616	0.114698	0.10868	0.103835	0.100274	0.0977807	0.0960029	0.0946358	0.0934715	0.0921946	0.0905491	0.0885169	0.086287	0.0840448	0.0822247	0.0809719	0.080461	0.080826	0.0822427	0.0848912	0.0889637	0.0945651	0.101955	0.111159	0.121941	0.133615	0.145015	0.155176	0.163789	0.171454	0.178296	0.184784	0.192956	0.204016	0.217697	0.235441	0.258723	0.287287	0.319271	0.351681	0.381091	0.404737	0.421348	0.431547	0.437172	0.440207	0.441595	0.441823	0.441301	0.439844	0.437624	0.434999	0.431845	0.428403	0.424578	0.420534	0.416505	0.412415	0.408513	0.404696	0.401424	0.398847	0.396975	0.395455	0.394334	0.393498	0.392795	0.392136	0.391153	0.38988	0.387712	0.384969	0.381407	0.376679	0.371119	0.36477	0.358227	0.351562	0.34486	0.33841	0.332185	0.326195	0.320538	0.315249	0.310512	0.306325
YC17:2261	B97	2	2	3	No	11.22	3.14	2.32	1.4	74.71	0.37963	-0.000234	0.00131527	0.00417199	0.00833936	0.0137861	0.0197414	0.0246981	0.02774	0.0292739	0.0298077	0.0296144	0.0290234	0.0282377	0.0269864	0.0255519	0.0239822	0.0222658	0.0205848	0.0189926	0.0173938	0.015899	0.0143857	0.0128373	0.0113502	0.00983826	0.00842369	0.00712927	0.00588899	0.00469842	0.00380533	0.00310871	0.00258676	0.0023086	0.00245791	0.00326809	0.00531269	0.00929399	0.0155338	0.0235268	0.0324955	0.0422562	0.0523603	0.0623201	0.0714903	0.0795769	0.0874181	0.0956512	0.103773	0.110691	0.115613	0.11849	0.119275	0.117714	0.113772	0.108045	0.101718	0.0955969	0.0903202	0.0861118	0.0830222	0.0808598	0.0793121	0.0781505	0.0771894	0.0761345	0.0747702	0.0730917	0.0711354	0.0693018	0.0678013	0.0668302	0.0665798	0.0670732	0.0685575	0.0711649	0.0749918	0.0802077	0.0870455	0.0953904	0.10505	0.115512	0.125733	0.134854	0.14277	0.149884	0.156316	0.162518	0.170597	0.181562	0.195147	0.212503	0.234801	0.261651	0.291223	0.320957	0.347964	0.36989	0.385521	0.395434	0.401095	0.404338	0.406062	0.406569	0.406325	0.405115	0.403143	0.400757	0.397851	0.394685	0.391065	0.387185	0.383325	0.379401	0.375476	0.371818	0.368654	0.366103	0.364204	0.362596	0.361369	0.36039	0.359616	0.358889	0.357816	0.356545	0.354426	0.351799	0.348374	0.343914	0.338619	0.332627	0.326312	0.319986	0.313603	0.307469	0.301543	0.295795	0.290394	0.285452	0.280929	0.277015
YC17:2262	CO258	2	2	3	No	12.61	3.95	2.52	1.52	72.84	0.370502	0.00974236	0.0111068	0.0137787	0.0178302	0.0232202	0.0291333	0.0341095	0.0371265	0.0385928	0.0390964	0.0388387	0.0382399	0.0374138	0.0361653	0.0346432	0.0330188	0.0312513	0.0294698	0.0278263	0.0261736	0.0245491	0.0229152	0.0212356	0.0196091	0.0179559	0.0164175	0.0149847	0.0136499	0.0124031	0.0114054	0.0106283	0.0101006	0.00979209	0.00993085	0.0108158	0.0129735	0.0171283	0.0237123	0.0320585	0.041453	0.0516486	0.0621539	0.0725981	0.0822183	0.09063	0.0986808	0.107165	0.115603	0.122776	0.127864	0.130901	0.131847	0.130355	0.126211	0.119997	0.113048	0.106422	0.100758	0.096228	0.0928799	0.0905281	0.0888378	0.0875723	0.0865689	0.0854485	0.084043	0.0822541	0.0802683	0.0783162	0.0767388	0.0757433	0.0754432	0.07594	0.0774517	0.0800836	0.083995	0.0893431	0.0962781	0.104829	0.114774	0.125534	0.136063	0.145555	0.153715	0.161091	0.167738	0.17418	0.18255	0.193756	0.207326	0.224607	0.246941	0.273932	0.303458	0.333086	0.359868	0.381528	0.397016	0.40673	0.412307	0.415491	0.417141	0.417628	0.417327	0.416128	0.414205	0.411727	0.408999	0.405883	0.40236	0.398559	0.394709	0.390785	0.386929	0.383195	0.379953	0.377337	0.3754	0.373667	0.37239	0.371309	0.370514	0.369688	0.368682	0.367331	0.365247	0.362636	0.359271	0.354771	0.349501	0.343567	0.337326	0.331115	0.324874	0.318847	0.312965	0.307311	0.302073	0.297154	0.292807	0.28914
YC17:2263	F118	2	2	3	No	11.23	3.17	2.26	1.37	74.9	0.383405	0.0111574	0.0128573	0.0159764	0.0205598	0.0265744	0.0330797	0.0385468	0.0419702	0.0436504	0.0443216	0.0441976	0.0436049	0.0427243	0.0413877	0.0397881	0.0380944	0.0362324	0.0343541	0.0325426	0.0308406	0.0291694	0.0274615	0.025736	0.0240606	0.0223848	0.02084	0.0193497	0.0179623	0.0166548	0.0155986	0.0148544	0.0142717	0.0138926	0.0140119	0.0148801	0.017107	0.0214447	0.028348	0.0371687	0.047112	0.0579172	0.0689289	0.0797736	0.0898593	0.0987111	0.107302	0.116284	0.125153	0.132666	0.137941	0.141004	0.14183	0.140131	0.135822	0.129622	0.122756	0.116136	0.110439	0.105927	0.10263	0.100331	0.0986506	0.097415	0.0963994	0.0952953	0.0938612	0.091979	0.0899153	0.0879556	0.086307	0.0853055	0.0849875	0.0855631	0.0872191	0.090035	0.0942301	0.0999203	0.107282	0.116239	0.126608	0.137776	0.148667	0.158415	0.166859	0.174528	0.181372	0.187928	0.196516	0.20821	0.222571	0.240872	0.264274	0.292247	0.322902	0.353744	0.381697	0.404442	0.420751	0.431164	0.437244	0.440812	0.442793	0.443571	0.443494	0.442414	0.440629	0.438297	0.435542	0.432467	0.428863	0.42493	0.42101	0.417086	0.41319	0.409474	0.406312	0.403728	0.40177	0.400143	0.398929	0.397942	0.397225	0.39646	0.39545	0.394312	0.39222	0.389664	0.386168	0.381557	0.376075	0.369859	0.363314	0.356699	0.350194	0.3438	0.337625	0.331713	0.326102	0.320876	0.316188	0.31213
YC17:2264	LH59	2	2	3	No	10.69	3.82	2.29	1.4	73.93	0.393285	0.00464943	0.00623436	0.00911939	0.0135182	0.0192093	0.0253983	0.0306483	0.0338633	0.0355714	0.036178	0.035992	0.0354312	0.0345775	0.0332901	0.0317609	0.0301149	0.0282712	0.0264959	0.0247944	0.0231373	0.0215558	0.0199194	0.0182529	0.0166704	0.0150463	0.0135144	0.0120916	0.010796	0.00952108	0.00850454	0.0077575	0.00721285	0.00689863	0.00700028	0.00785499	0.0100372	0.0142604	0.0209391	0.0294808	0.0391729	0.0497612	0.0606708	0.0714956	0.0813438	0.089795	0.0979184	0.106609	0.115323	0.122783	0.128118	0.131279	0.132271	0.130734	0.126429	0.120094	0.113052	0.106336	0.100569	0.0960025	0.0926929	0.0903371	0.0886506	0.0873551	0.0862833	0.0851557	0.083709	0.0819038	0.0798626	0.0778818	0.0762959	0.0752674	0.0749654	0.0754629	0.0770124	0.079737	0.0838057	0.0892864	0.0964255	0.105177	0.115348	0.126379	0.137122	0.146847	0.155287	0.162851	0.169725	0.176326	0.184833	0.196286	0.21023	0.228084	0.251166	0.27903	0.309685	0.340474	0.368471	0.391203	0.407587	0.418061	0.424156	0.427732	0.429642	0.430342	0.430158	0.429024	0.427075	0.424624	0.42164	0.418338	0.414614	0.410663	0.406726	0.402736	0.398811	0.395054	0.391866	0.389289	0.387424	0.38583	0.384707	0.383759	0.383018	0.38238	0.381426	0.380191	0.378076	0.375439	0.371986	0.367388	0.362032	0.3559	0.349379	0.342915	0.336427	0.330074	0.323946	0.318058	0.312526	0.30733	0.302711	0.298679
YC17:2265	PHT47	2	2	3	No	13.81	4.2	2.56	1.61	74.87	0.396141	0.0223033	0.0237301	0.0264578	0.0305547	0.0360736	0.0421265	0.0472534	0.0505246	0.052205	0.0528508	0.0527958	0.0522378	0.0514976	0.0502536	0.0487361	0.0470919	0.0452657	0.0434452	0.0416649	0.0399567	0.0382791	0.03662	0.0348391	0.0331285	0.0315028	0.029952	0.0284538	0.027026	0.0257255	0.0246971	0.0239093	0.0233363	0.0230082	0.0231128	0.0239487	0.0261446	0.0304187	0.0372263	0.0458959	0.0556462	0.0662747	0.0772878	0.0882948	0.0986204	0.107663	0.1164	0.125646	0.134754	0.142376	0.14758	0.150546	0.151294	0.149411	0.144828	0.138257	0.130969	0.124	0.118081	0.113365	0.109842	0.107364	0.105565	0.104282	0.103256	0.102165	0.100751	0.0988559	0.0966706	0.0945801	0.0928334	0.0917412	0.0914127	0.0919294	0.0935356	0.0963519	0.100503	0.106186	0.113661	0.122832	0.133506	0.14515	0.156594	0.166936	0.175891	0.183994	0.191218	0.198095	0.207076	0.219211	0.234092	0.25307	0.277396	0.306638	0.338736	0.371016	0.400345	0.424193	0.441436	0.452429	0.459032	0.463027	0.4653	0.466312	0.466404	0.465425	0.463859	0.461626	0.459085	0.456275	0.452788	0.448754	0.444809	0.440826	0.436742	0.432831	0.429448	0.426648	0.424435	0.422585	0.421165	0.420054	0.419151	0.418323	0.417312	0.416244	0.414108	0.411357	0.40771	0.402884	0.397295	0.390847	0.383944	0.37701	0.370228	0.363626	0.357233	0.351092	0.34524	0.339868	0.335041	0.330872
YC17:2266	LH128	2	2	3	No	6.78	2.64	2.4	1.21	73.52	0.384601	0.00393015	0.00534522	0.00813303	0.0124209	0.0180361	0.0241574	0.0292947	0.0324851	0.0340291	0.0345402	0.034247	0.0335021	0.0324798	0.0310128	0.0293424	0.0276103	0.0257799	0.0239384	0.022236	0.0205445	0.0189738	0.0173986	0.015761	0.0142055	0.0126181	0.0111114	0.00971908	0.00840687	0.00716066	0.00611653	0.00530056	0.00466955	0.00431226	0.00437443	0.00515602	0.007193	0.0111253	0.0174102	0.0255538	0.0349115	0.0452442	0.0559297	0.0663826	0.0757772	0.0839301	0.0918494	0.100255	0.108649	0.115994	0.121453	0.124825	0.12601	0.124699	0.120766	0.114842	0.108196	0.101805	0.0962672	0.0918335	0.0886442	0.086432	0.0848129	0.0835818	0.0824972	0.0812531	0.0797006	0.0778458	0.0758326	0.0738697	0.0723267	0.0713271	0.0710106	0.071509	0.0730225	0.0757132	0.0797219	0.0852127	0.092288	0.100909	0.110877	0.121565	0.131935	0.141274	0.149342	0.156473	0.16293	0.169189	0.177198	0.18814	0.201693	0.219038	0.241371	0.268165	0.297643	0.32725	0.354052	0.375785	0.391313	0.401198	0.406957	0.410172	0.411838	0.412372	0.412022	0.410735	0.408668	0.405973	0.402746	0.39923	0.395379	0.391346	0.387448	0.383583	0.379801	0.376225	0.373257	0.370955	0.369274	0.36782	0.366846	0.366123	0.365517	0.364905	0.363932	0.362703	0.36062	0.358103	0.354893	0.350509	0.345468	0.339596	0.333416	0.327171	0.320954	0.314949	0.309069	0.303389	0.298107	0.293209	0.28878	0.284845
YC17:2267	B73	2	2	3	No	10.45	3.07	2.13	1.32	74.8	0.377788	0.00574698	0.00751417	0.0106376	0.0153088	0.0214013	0.0279331	0.0333742	0.0368157	0.0385443	0.0391842	0.0390638	0.0384408	0.0375359	0.0361971	0.0346121	0.0329083	0.0310507	0.0292019	0.0273944	0.0257109	0.0240343	0.0223834	0.0206833	0.0190064	0.0173948	0.0158422	0.014353	0.0129511	0.0116377	0.0105942	0.00982847	0.00924196	0.00885105	0.00895124	0.00980822	0.0119616	0.0162106	0.0230431	0.0318107	0.0417532	0.0525106	0.063504	0.0742999	0.0842678	0.0929941	0.101417	0.110325	0.119106	0.126578	0.131899	0.135001	0.135861	0.134169	0.129892	0.123767	0.116946	0.110352	0.104682	0.100165	0.0968959	0.0945968	0.0929271	0.0917323	0.0907011	0.0895586	0.0881066	0.0862348	0.084201	0.0821783	0.0805345	0.0795101	0.0792096	0.0797802	0.0813955	0.0841836	0.0883213	0.0939837	0.101274	0.110171	0.120418	0.131427	0.142177	0.151832	0.16013	0.16764	0.174429	0.180867	0.189235	0.200686	0.214766	0.232733	0.255723	0.28314	0.313177	0.343372	0.370703	0.392882	0.408874	0.418903	0.424732	0.428028	0.429876	0.430575	0.430404	0.429296	0.427515	0.425086	0.422312	0.41925	0.415669	0.411772	0.40792	0.404045	0.400286	0.396709	0.393662	0.39116	0.389244	0.387608	0.386356	0.385388	0.384703	0.383928	0.382988	0.381862	0.379818	0.377174	0.373669	0.369098	0.363808	0.357755	0.351279	0.344686	0.338332	0.332039	0.325921	0.320109	0.314693	0.309465	0.304715	0.300845
YC17:2268	LH199	2	2	3	No	10.84	4.09	2.33	1.37	74.85	0.365316	0.0134287	0.0152015	0.0185313	0.023571	0.0301442	0.0372553	0.0431565	0.046821	0.0487024	0.0493863	0.0491982	0.048606	0.0476363	0.0462096	0.0444992	0.042605	0.0405788	0.0386195	0.036731	0.0348718	0.0330835	0.031234	0.0294116	0.0275819	0.0257694	0.0240359	0.0224841	0.0210111	0.0195636	0.0184533	0.0175882	0.0169122	0.0165555	0.0166827	0.0176343	0.0200436	0.0246702	0.0320688	0.0416274	0.0524462	0.0642664	0.076404	0.088325	0.0993421	0.109032	0.118403	0.128308	0.138221	0.146715	0.152759	0.156323	0.157395	0.15562	0.150771	0.1436	0.135663	0.128087	0.121533	0.116337	0.112549	0.109927	0.108042	0.106601	0.105405	0.104104	0.102498	0.100425	0.0981276	0.0959055	0.094114	0.0929466	0.0926072	0.0932207	0.0949642	0.0980552	0.102624	0.108839	0.116932	0.126851	0.13833	0.15076	0.162933	0.173903	0.183388	0.191945	0.199759	0.207396	0.217177	0.23037	0.246511	0.267109	0.29359	0.325403	0.360185	0.394911	0.426247	0.451542	0.469482	0.480748	0.487272	0.491042	0.493063	0.493782	0.493514	0.492246	0.490153	0.487471	0.484249	0.4807	0.476606	0.47235	0.468008	0.463595	0.459325	0.455113	0.451545	0.448767	0.446559	0.444768	0.443452	0.442344	0.441508	0.440802	0.439708	0.438271	0.435979	0.433135	0.429223	0.424068	0.418082	0.411207	0.403933	0.396614	0.389232	0.382166	0.375233	0.368548	0.362265	0.35644	0.351214	0.346494
YC17:2269	MBST	2	2	3	No	13.24	3.76	2.36	1.57	74.01	0.380481	0.00872068	0.010167	0.0129571	0.017071	0.0224664	0.0283261	0.0332689	0.0363344	0.0379491	0.0385617	0.038421	0.0378785	0.0370967	0.0358995	0.0344975	0.0328964	0.0311611	0.0294541	0.0278457	0.0262437	0.0246886	0.0230758	0.0214315	0.019894	0.0182964	0.0167999	0.0154661	0.0142033	0.0129919	0.0120599	0.0113989	0.0108825	0.0106431	0.0107971	0.0116939	0.0138671	0.0180373	0.024654	0.0330174	0.0423866	0.0525762	0.0630799	0.0735784	0.0832606	0.0917145	0.0998376	0.108352	0.116737	0.12384	0.128795	0.131624	0.132369	0.130701	0.126435	0.120305	0.113562	0.107123	0.101572	0.0971484	0.0939076	0.0916136	0.0899839	0.088758	0.0877882	0.086739	0.0854073	0.0836811	0.0817175	0.0798422	0.0783239	0.0773639	0.0770944	0.0776879	0.0792641	0.0819976	0.0859772	0.0913364	0.0983739	0.106995	0.117003	0.127846	0.138498	0.1481	0.156443	0.163941	0.170746	0.177344	0.185956	0.197535	0.211671	0.229746	0.252925	0.28086	0.311493	0.342193	0.370169	0.392936	0.409266	0.419744	0.425948	0.429601	0.431525	0.432291	0.432198	0.431111	0.429256	0.42689	0.424072	0.420958	0.417364	0.413478	0.409483	0.405502	0.401488	0.397589	0.39416	0.391453	0.389351	0.387543	0.386199	0.3851	0.384298	0.383525	0.382382	0.381131	0.378977	0.376298	0.372709	0.368087	0.362641	0.356428	0.349943	0.343458	0.336978	0.330723	0.324627	0.318741	0.313155	0.30807	0.303498	0.299482
YC17:2270	LH192	2	2	3	No	11.43	4.04	2.28	1.45	74.2	0.404852	0.00529072	0.0068441	0.00974768	0.0141366	0.0199192	0.0262367	0.0315111	0.0348901	0.0366011	0.0372126	0.0370812	0.0364936	0.0356682	0.0343284	0.0327944	0.0311291	0.0292993	0.0274663	0.0257017	0.0239871	0.0223436	0.0206644	0.0189492	0.0172653	0.0156528	0.0141426	0.0126855	0.0112812	0.00998308	0.00898986	0.00827733	0.00770458	0.00734279	0.00748677	0.00836947	0.0105707	0.0148703	0.0217293	0.0305038	0.0404325	0.0512989	0.0624215	0.0734446	0.0836913	0.0925619	0.101112	0.110157	0.119195	0.126836	0.132218	0.135359	0.136273	0.134613	0.130191	0.123695	0.116505	0.109599	0.103733	0.0990662	0.095644	0.0932356	0.0914829	0.0901932	0.0891788	0.0880433	0.0866111	0.0847013	0.0826274	0.0806203	0.0789657	0.0779569	0.077645	0.0781786	0.0798377	0.0826544	0.0868135	0.0925254	0.099922	0.108952	0.119392	0.130733	0.141807	0.1518	0.160414	0.168237	0.175305	0.182116	0.19088	0.202762	0.217271	0.235785	0.259497	0.287871	0.31896	0.350176	0.378573	0.401603	0.41821	0.428831	0.435065	0.438621	0.44062	0.441404	0.441369	0.440297	0.438474	0.436068	0.4332	0.43007	0.426409	0.422397	0.418466	0.414553	0.410718	0.406886	0.403688	0.401019	0.39903	0.397325	0.396056	0.395054	0.394252	0.393515	0.392567	0.39136	0.389259	0.386593	0.383083	0.378465	0.37292	0.366666	0.360056	0.353361	0.346703	0.340248	0.333941	0.328043	0.322418	0.317093	0.312281	0.308128
YC17:2271	PHZ51	2	2	3	No	11.04	3.28	2.29	1.38	74.24	0.391258	0.00720261	0.00884987	0.0118336	0.01634	0.0222229	0.0285411	0.0339393	0.0372959	0.0389741	0.0396234	0.0394237	0.0388863	0.0380475	0.0367266	0.0352117	0.0335826	0.0317237	0.0298873	0.0282008	0.0265208	0.0248811	0.0232283	0.0215647	0.0199735	0.0183483	0.0167912	0.0153451	0.014026	0.0127245	0.0117179	0.0109602	0.0103858	0.0100477	0.0101699	0.0110499	0.0132245	0.0174755	0.0242216	0.0328529	0.0425739	0.053172	0.0640423	0.0747203	0.0845267	0.0931045	0.101359	0.110067	0.11869	0.126046	0.131262	0.134281	0.135153	0.133567	0.129345	0.123211	0.116386	0.109892	0.104261	0.099791	0.0964906	0.0942141	0.0926073	0.0913613	0.0903237	0.0892422	0.0878453	0.086026	0.0840261	0.0820563	0.0804662	0.0794659	0.0791623	0.0796943	0.0812713	0.084008	0.0880743	0.0936286	0.100759	0.109494	0.119573	0.130461	0.141066	0.150564	0.158818	0.166298	0.173048	0.179423	0.187734	0.198969	0.212691	0.230201	0.252665	0.2796	0.309129	0.338653	0.365433	0.387196	0.402805	0.412787	0.418652	0.422033	0.423872	0.424568	0.424401	0.42335	0.421531	0.419225	0.416545	0.413479	0.409963	0.40628	0.402585	0.398775	0.395062	0.391432	0.388329	0.385873	0.384048	0.382407	0.381246	0.380342	0.379629	0.37893	0.378024	0.37683	0.374821	0.372357	0.368981	0.36456	0.35942	0.353478	0.347227	0.340958	0.334727	0.328632	0.322672	0.317016	0.311707	0.306738	0.302241	0.298395
YC17:2273	NC290A	2	2	3	No	9.72	4.26	2.6	1.39	72.54	0.410825	0.00946712	0.0110072	0.0138606	0.0182941	0.0241849	0.0305684	0.0359595	0.0393668	0.0410962	0.0417525	0.0415958	0.040949	0.0400631	0.0386566	0.0370533	0.0353646	0.0335153	0.0316487	0.0298538	0.0281082	0.0264453	0.0247724	0.0230058	0.0212909	0.0196327	0.0180646	0.0165707	0.0151613	0.0138481	0.0128063	0.0120105	0.0114434	0.0111138	0.0112473	0.0122058	0.0145182	0.0189039	0.0258091	0.0346542	0.0447464	0.0559033	0.0674022	0.0787854	0.0891604	0.0979822	0.106396	0.115406	0.12453	0.132408	0.138087	0.141606	0.143006	0.141664	0.137251	0.130389	0.122689	0.115352	0.10912	0.104229	0.10062	0.0980972	0.0962712	0.0948435	0.0936722	0.0924341	0.0908833	0.0889126	0.0867325	0.0846445	0.0829268	0.0818555	0.0815111	0.0820124	0.0835925	0.0863841	0.0905825	0.0962427	0.103662	0.112743	0.123267	0.134643	0.145756	0.155812	0.164488	0.172312	0.179374	0.186102	0.194874	0.206636	0.220659	0.238539	0.261812	0.289845	0.320636	0.351584	0.379792	0.402744	0.419365	0.429928	0.436168	0.439778	0.441746	0.44248	0.442416	0.441274	0.439388	0.436736	0.433753	0.430488	0.426685	0.422629	0.418635	0.414646	0.410707	0.40701	0.403934	0.401386	0.399437	0.39787	0.396748	0.395838	0.395135	0.394471	0.393516	0.392383	0.390314	0.38773	0.384187	0.379602	0.374217	0.368065	0.36148	0.354922	0.34846	0.342033	0.335916	0.330088	0.324628	0.319504	0.314913	0.31109
YC17:2274	W817G	2	2	3	No	12.48	2.4	2.66	1.49	74.61	0.427081	-0.0019736	-0.000678	0.00187888	0.0056378	0.0106708	0.0161456	0.0207579	0.0236549	0.0250866	0.0256035	0.0254743	0.0249351	0.0242324	0.0230708	0.0217137	0.0203095	0.0186923	0.0170844	0.0155698	0.0140759	0.0126429	0.0112165	0.00966811	0.00821995	0.00682715	0.00549458	0.00420788	0.00296893	0.00181372	0.000921	0.000267	-0.000238	-0.000523	-0.000391	0.000446	0.00244893	0.00628313	0.0122743	0.0197827	0.0281562	0.0372487	0.0465915	0.0558466	0.0644796	0.0720409	0.0793448	0.0869693	0.0944631	0.100761	0.105164	0.107714	0.108409	0.106992	0.103448	0.0983312	0.0926684	0.0871505	0.0823624	0.0785188	0.0757109	0.0737245	0.0722631	0.0712332	0.0704018	0.0694824	0.0683051	0.0667116	0.0649094	0.0631771	0.0617077	0.0608064	0.0605216	0.060949	0.0622857	0.0646375	0.0681036	0.0729047	0.0791313	0.0868269	0.0957824	0.105495	0.114917	0.123351	0.130654	0.13715	0.142839	0.148204	0.155293	0.165034	0.177003	0.192408	0.21224	0.236277	0.262994	0.290165	0.315019	0.335382	0.350088	0.359433	0.364946	0.368203	0.370007	0.370673	0.370625	0.369643	0.368075	0.365905	0.363476	0.360747	0.357507	0.353937	0.350407	0.346889	0.343381	0.339909	0.337044	0.334719	0.332872	0.331284	0.330106	0.329208	0.328503	0.327822	0.32692	0.325895	0.323971	0.321612	0.318512	0.314383	0.309455	0.303894	0.298121	0.292225	0.286433	0.28087	0.275463	0.270325	0.265527	0.260985	0.256841	0.253312
YC17:2275	LH227	2	2	3	No	11	3.47	2.33	1.42	74.35	0.388335	0.00755243	0.0090029	0.0116531	0.0156477	0.0209666	0.0267397	0.0316184	0.0346589	0.0361832	0.0367503	0.0366182	0.0360377	0.0352744	0.0340433	0.0325925	0.0310123	0.0293464	0.0276672	0.0260156	0.0244215	0.0229308	0.02141	0.0198136	0.0182813	0.0167826	0.0153863	0.0140584	0.0127724	0.0115819	0.0106294	0.00991932	0.00938392	0.00902786	0.00910362	0.0098612	0.0118241	0.0156856	0.0219048	0.0298732	0.0389535	0.0488511	0.0590362	0.069121	0.0784471	0.0865595	0.0944136	0.102731	0.110987	0.11801	0.122984	0.125844	0.126661	0.125122	0.121103	0.115248	0.108779	0.102515	0.0971338	0.0928381	0.0897283	0.087548	0.0859763	0.0847868	0.0838318	0.0827893	0.0814586	0.0796956	0.0777552	0.0758594	0.0743044	0.0733343	0.0730391	0.0735412	0.0750059	0.0775957	0.0814054	0.0866596	0.0934846	0.101821	0.111468	0.121891	0.132055	0.141213	0.149082	0.156245	0.162689	0.168782	0.176749	0.187627	0.200928	0.217942	0.239801	0.266054	0.294939	0.324093	0.350557	0.372101	0.387603	0.397395	0.403065	0.406355	0.408185	0.408829	0.408707	0.40761	0.405874	0.403537	0.400832	0.397844	0.394326	0.390544	0.386821	0.383044	0.379344	0.375743	0.372775	0.370325	0.368414	0.366816	0.36566	0.36468	0.36394	0.36321	0.362278	0.361155	0.35908	0.356563	0.353173	0.348796	0.34364	0.337685	0.331435	0.325125	0.31894	0.312939	0.30707	0.301485	0.296228	0.291298	0.286809	0.282886
YC17:2276	4N506	2	2	3	No	9.88	3.4	2.29	1.34	74.58	0.380386	0.000923	0.00245584	0.0053382	0.0095845	0.0152579	0.0213949	0.0264817	0.0296974	0.0313363	0.031925	0.0317555	0.0311756	0.0303745	0.0290764	0.0275773	0.0259908	0.024234	0.0225245	0.020893	0.0192927	0.0177604	0.0162513	0.0146436	0.0130922	0.0115979	0.0101764	0.00882931	0.00752954	0.00634373	0.00537484	0.00466693	0.0041395	0.00377447	0.00383419	0.00466557	0.00673403	0.0106876	0.0170259	0.0251267	0.0343792	0.0445498	0.055024	0.0653805	0.0748867	0.0831472	0.0911452	0.099611	0.108127	0.115435	0.120643	0.123792	0.124741	0.123243	0.11915	0.113149	0.106448	0.0999547	0.0944539	0.0900401	0.086829	0.0845604	0.0828858	0.0816766	0.0806817	0.0795679	0.0781509	0.0763107	0.0743184	0.0723845	0.0707833	0.0698157	0.069479	0.0699483	0.0714419	0.0740585	0.0780012	0.083377	0.09035	0.0988795	0.108796	0.11948	0.129898	0.139292	0.147373	0.154682	0.161232	0.167464	0.175638	0.186753	0.200324	0.21777	0.240215	0.267268	0.297083	0.327115	0.35439	0.376531	0.39241	0.402417	0.408204	0.411495	0.413237	0.413808	0.41364	0.412459	0.410621	0.40808	0.405162	0.402067	0.39842	0.394478	0.390591	0.386708	0.382911	0.379292	0.376251	0.373808	0.371914	0.370386	0.369193	0.368232	0.367575	0.366873	0.365902	0.36479	0.362648	0.360057	0.356627	0.352077	0.346767	0.340728	0.334325	0.32787	0.321516	0.315311	0.309296	0.30357	0.298163	0.293047	0.288541	0.284528
YC17:2277	PHK56	2	2	3	No	11.38	3.15	2.8	1.47	73.04	0.410041	0.00372063	0.00504795	0.00774467	0.0118794	0.0174115	0.0234025	0.0284079	0.0315247	0.0330662	0.0336461	0.0334403	0.032835	0.0319807	0.0307148	0.0291739	0.0275464	0.0257694	0.0239956	0.0223458	0.0207061	0.0191351	0.0175226	0.0159284	0.0143314	0.0127635	0.0112294	0.00981941	0.00849926	0.00724495	0.0062356	0.00553363	0.0049553	0.0046217	0.00476428	0.00567396	0.00786086	0.012011	0.0185593	0.0268279	0.0361298	0.0462725	0.0567935	0.0672606	0.0768027	0.0850281	0.092966	0.101382	0.109717	0.116845	0.121923	0.124933	0.125922	0.124502	0.120443	0.114416	0.107693	0.101242	0.0956788	0.0912099	0.0878909	0.0855522	0.0838789	0.0826313	0.0815928	0.0804656	0.0790485	0.0772661	0.0752348	0.0732591	0.0716422	0.0706003	0.0702563	0.0707153	0.0721394	0.07475	0.0786008	0.0838829	0.0907969	0.0993328	0.10925	0.119992	0.130471	0.139879	0.148009	0.155245	0.161755	0.167972	0.176003	0.186858	0.199967	0.216791	0.238571	0.264953	0.294071	0.323285	0.349791	0.371353	0.386764	0.396444	0.402103	0.405346	0.407047	0.407607	0.407314	0.406061	0.404165	0.401747	0.398923	0.395869	0.392272	0.388492	0.384744	0.380924	0.377124	0.373452	0.370304	0.367834	0.365941	0.364305	0.363157	0.362243	0.361467	0.36075	0.359772	0.35853	0.356469	0.353926	0.350606	0.346273	0.341109	0.335312	0.329133	0.322926	0.316778	0.310813	0.305025	0.299486	0.294295	0.289579	0.285365	0.281587
YC17:2278	B73	2	2	3	No	9.99	2.86	2.25	1.35	74.08	0.384872	-0.0042444	-0.0027838	-9.59e-05	0.00391848	0.00925558	0.0149969	0.0198512	0.0228241	0.0243231	0.0248488	0.0246222	0.0240242	0.0232104	0.0219878	0.0205701	0.0189924	0.0173274	0.0156859	0.0141361	0.0125975	0.0111548	0.00962882	0.00809325	0.00665542	0.00518952	0.0038219	0.00253903	0.00136506	0.000191	-0.000696	-0.0013949	-0.0019278	-0.0022003	-0.0020922	-0.0013331	0.000617	0.00443531	0.0105043	0.0182803	0.0271177	0.0367882	0.0467185	0.0565088	0.0654715	0.0732913	0.0808817	0.0889096	0.0968816	0.103702	0.10862	0.111554	0.112431	0.110998	0.107161	0.10153	0.0952705	0.0892615	0.0840709	0.079904	0.0769073	0.0747919	0.073301	0.0721684	0.0712249	0.0701773	0.0688044	0.0671466	0.0652986	0.0635216	0.0620703	0.0611328	0.0609105	0.0614029	0.0628563	0.0654069	0.0691739	0.0742556	0.0809045	0.0890142	0.0983721	0.108491	0.118327	0.127164	0.134808	0.141678	0.147947	0.15402	0.161819	0.172454	0.185538	0.202228	0.223705	0.249561	0.277922	0.306424	0.332271	0.353276	0.368288	0.377764	0.383239	0.386343	0.387974	0.388517	0.388182	0.386981	0.385106	0.382703	0.379801	0.376597	0.37305	0.369345	0.365612	0.361813	0.358131	0.354545	0.35151	0.349142	0.347359	0.34575	0.344612	0.343723	0.342966	0.3423	0.341254	0.339993	0.33796	0.335431	0.332086	0.327822	0.322721	0.316946	0.310836	0.304762	0.298666	0.292775	0.287018	0.281434	0.276251	0.271528	0.267143	0.263304
YC17:2279	N534	2	2	3	No	12.01	3.93	2.44	1.51	74.28	0.400237	0.0118155	0.0134714	0.016455	0.0208797	0.0268339	0.0333139	0.0387391	0.0422275	0.0439932	0.0446213	0.0444641	0.0439279	0.0431203	0.0417965	0.0402235	0.038497	0.0365786	0.0346862	0.0328768	0.0311352	0.0294459	0.0277168	0.0258845	0.0241647	0.0225168	0.0209003	0.0193764	0.0179392	0.0165794	0.0155572	0.0147675	0.0142125	0.0138962	0.0140463	0.0150129	0.0173405	0.0218276	0.028976	0.0380405	0.0482726	0.0594685	0.0710054	0.0824551	0.0930293	0.102145	0.110923	0.12022	0.129508	0.137363	0.142838	0.146037	0.146898	0.145122	0.140525	0.133874	0.126477	0.119399	0.113337	0.108534	0.105011	0.102472	0.100647	0.0993314	0.0982715	0.0971335	0.0956683	0.0936938	0.091489	0.0894044	0.0876996	0.086647	0.0863177	0.0869047	0.0885776	0.0915102	0.0958189	0.101724	0.109384	0.11869	0.129518	0.141251	0.152743	0.163126	0.172109	0.180221	0.187567	0.194599	0.20369	0.216005	0.231081	0.250317	0.274992	0.30455	0.337	0.369572	0.399199	0.423312	0.440677	0.451759	0.45843	0.462338	0.464545	0.46547	0.465448	0.464334	0.462593	0.460087	0.457243	0.454131	0.450377	0.446228	0.442077	0.437971	0.433862	0.429865	0.426494	0.42376	0.421662	0.419823	0.418468	0.417395	0.416666	0.415905	0.414865	0.413695	0.411566	0.408771	0.405077	0.400226	0.394502	0.387977	0.38113	0.374176	0.367319	0.360584	0.354082	0.347894	0.342114	0.336649	0.331744	0.32766
YC17:2280	B37	2	2	3	No	14.68	3.83	2.75	1.66	74.06	0.403972	0.0209926	0.0225922	0.0256047	0.0301894	0.0363381	0.0429555	0.048559	0.0521634	0.053955	0.0546473	0.0545285	0.0539794	0.0531402	0.051776	0.0501257	0.0483337	0.0463226	0.0443379	0.0424146	0.040518	0.0386877	0.0368074	0.0348579	0.0329587	0.031122	0.0293977	0.0277249	0.0261769	0.0247187	0.023584	0.0227201	0.0221302	0.0218128	0.0220203	0.0231069	0.0257054	0.0306601	0.0383932	0.0481014	0.0588667	0.0705548	0.082503	0.0944445	0.105617	0.115407	0.124781	0.134561	0.144199	0.152206	0.157646	0.160691	0.161373	0.159358	0.15447	0.147494	0.139831	0.132453	0.126152	0.121092	0.117295	0.114598	0.112661	0.111266	0.110203	0.109047	0.107524	0.105506	0.10318	0.100916	0.0990382	0.0979089	0.0975517	0.0981447	0.0999152	0.102967	0.107444	0.113616	0.121647	0.131556	0.143046	0.155507	0.167715	0.178694	0.188167	0.196727	0.204397	0.211724	0.221246	0.234166	0.249911	0.269909	0.295496	0.326077	0.359534	0.393028	0.423302	0.447781	0.465357	0.47663	0.483322	0.487278	0.48955	0.490461	0.490437	0.489375	0.487588	0.485248	0.482575	0.479634	0.475979	0.471907	0.467759	0.463666	0.459429	0.455281	0.45172	0.448746	0.446447	0.444572	0.443002	0.441745	0.440797	0.439906	0.438815	0.437565	0.435333	0.43256	0.428743	0.423761	0.41791	0.411233	0.404123	0.396941	0.389933	0.383122	0.376434	0.370172	0.364227	0.358634	0.353648	0.349489
YC17:2281	Os426	2	2	3	No	15.23	4	2.48	1.63	74.87	0.413019	0.00965911	0.0111933	0.0139234	0.0182203	0.0238866	0.0300171	0.0351988	0.0384755	0.0401732	0.0408041	0.0406859	0.040186	0.0394815	0.0382879	0.0367852	0.0351636	0.0333699	0.0315093	0.0297615	0.0280716	0.0263843	0.0246779	0.0228862	0.0211381	0.0194961	0.017923	0.0164153	0.0150127	0.0137065	0.0126843	0.011937	0.0113849	0.0110527	0.0112185	0.0121411	0.014408	0.0188117	0.0258339	0.0346429	0.0444853	0.055053	0.0659067	0.0767594	0.0870043	0.0960377	0.104819	0.113955	0.122903	0.1303	0.135275	0.138	0.138544	0.136608	0.132131	0.125768	0.118815	0.112087	0.106338	0.101767	0.0983412	0.0959004	0.0941535	0.0929553	0.091992	0.0909806	0.089661	0.0878038	0.0857031	0.0836519	0.0819383	0.0808949	0.0805938	0.0811052	0.082706	0.0854961	0.0895855	0.0951833	0.102501	0.111526	0.122039	0.13352	0.144801	0.154982	0.163658	0.171411	0.178386	0.185167	0.193863	0.205625	0.220104	0.238501	0.262021	0.290345	0.32137	0.352603	0.380995	0.404058	0.420667	0.431179	0.43742	0.441052	0.443069	0.443978	0.444015	0.443034	0.44144	0.439301	0.436921	0.434137	0.430683	0.426859	0.422993	0.419147	0.415192	0.411356	0.407936	0.40514	0.402966	0.401091	0.399616	0.398399	0.397515	0.39663	0.395578	0.394508	0.392322	0.38961	0.386032	0.381256	0.375704	0.369327	0.362597	0.355797	0.349159	0.342715	0.336352	0.330407	0.324731	0.3194	0.314616	0.310281
YC17:2282	B57	2	2	3	No	14.07	3.85	2.52	1.58	73.65	0.404597	0.0123683	0.0139701	0.0168083	0.0210933	0.0266962	0.0327982	0.0379108	0.0411725	0.0428826	0.0435741	0.0434925	0.0430068	0.0423313	0.0411577	0.0397083	0.0380961	0.0363649	0.0346049	0.0328594	0.0312131	0.0296318	0.02796	0.0261989	0.0245783	0.022946	0.0214433	0.0200049	0.0186188	0.0173513	0.0164095	0.0156823	0.0151826	0.0148923	0.0150867	0.0160746	0.0184119	0.0228114	0.0297602	0.0384719	0.0481653	0.0586728	0.0694516	0.0802139	0.0902611	0.0989961	0.107351	0.116119	0.124771	0.131994	0.136967	0.139812	0.140626	0.139001	0.134708	0.128422	0.121434	0.11477	0.109082	0.104552	0.101237	0.098864	0.0971107	0.0959225	0.0949376	0.0939413	0.0926126	0.0908378	0.0888096	0.0868407	0.0852421	0.0842623	0.0839508	0.0844871	0.086067	0.0888192	0.0928053	0.0982606	0.105384	0.114092	0.12425	0.135283	0.146068	0.155849	0.164305	0.171941	0.178753	0.185209	0.193675	0.205118	0.218978	0.236592	0.259176	0.286328	0.316052	0.345987	0.373239	0.395478	0.411636	0.421914	0.428069	0.431805	0.433828	0.434707	0.434732	0.433759	0.432098	0.429868	0.427282	0.424487	0.421091	0.417277	0.413456	0.409707	0.405873	0.402141	0.398952	0.396355	0.394366	0.392598	0.391197	0.390146	0.389258	0.388468	0.387517	0.386388	0.384398	0.381877	0.378388	0.373877	0.368625	0.362509	0.356185	0.349722	0.343376	0.33723	0.331303	0.325646	0.320283	0.315339	0.310868	0.307078
YC17:2283	PHW53	2	2	3	No	11.85	2.43	2.38	1.37	75.31	0.387589	0.0116684	0.0137008	0.0170089	0.021906	0.0282287	0.0350533	0.0408228	0.0444074	0.0462258	0.0469079	0.0467597	0.046159	0.0453067	0.0439218	0.0422852	0.04052	0.0386178	0.0367357	0.0349142	0.0331786	0.0314811	0.029767	0.0280238	0.0263331	0.0246457	0.0230119	0.0214759	0.0201154	0.0187423	0.0177078	0.0168647	0.0162467	0.0159327	0.016081	0.0170934	0.0194777	0.0239965	0.0311314	0.0401252	0.0501403	0.0609281	0.071986	0.0829039	0.0930105	0.102037	0.110808	0.119847	0.12867	0.136137	0.141391	0.144378	0.145118	0.143408	0.139153	0.133078	0.126389	0.119912	0.114245	0.109685	0.106342	0.104008	0.102358	0.101132	0.100089	0.0989466	0.0975015	0.0956272	0.0935127	0.0914455	0.0897436	0.0887079	0.0884031	0.0889617	0.0905956	0.0934415	0.0976652	0.1034	0.110891	0.120103	0.130751	0.142246	0.153481	0.163564	0.172215	0.179885	0.186758	0.193373	0.201946	0.213639	0.228191	0.24675	0.270488	0.298947	0.330183	0.361535	0.389863	0.412763	0.429169	0.439679	0.445822	0.449472	0.451431	0.452135	0.4519	0.450711	0.448799	0.446367	0.443449	0.440233	0.436595	0.432701	0.428769	0.424736	0.420817	0.416984	0.413682	0.411042	0.409071	0.407438	0.406269	0.405307	0.40459	0.403874	0.402834	0.401565	0.39945	0.396809	0.393307	0.388741	0.383304	0.37716	0.370623	0.364073	0.357494	0.351166	0.34498	0.33895	0.333395	0.328219	0.323449	0.31941
YC17:2284	K150	2	2	3	No	11.11	3.65	2.19	1.38	73.92	0.383812	0.0032482	0.00483181	0.00772176	0.0119263	0.0174165	0.0233882	0.0284177	0.0315289	0.0331045	0.0336526	0.0334922	0.032947	0.0321164	0.0308867	0.0294043	0.0278283	0.0260889	0.024342	0.0227045	0.0211092	0.0195471	0.0179177	0.0162977	0.0147904	0.0132291	0.011792	0.0104328	0.00918043	0.00798561	0.00707736	0.00637615	0.00586438	0.00555378	0.00563801	0.00646068	0.00847526	0.0124463	0.0188193	0.0270353	0.0363685	0.0465053	0.0569009	0.0672103	0.0767061	0.0851021	0.0931691	0.10158	0.109865	0.116947	0.121979	0.124974	0.125884	0.12437	0.120262	0.114247	0.107605	0.101232	0.0957489	0.0914135	0.0882263	0.0860272	0.0844369	0.0832588	0.0822447	0.0811888	0.0798146	0.0780885	0.0761458	0.0742805	0.0727803	0.0718312	0.0715881	0.0721828	0.0737243	0.0764585	0.0804308	0.0857793	0.0927652	0.101271	0.111056	0.121643	0.131968	0.141294	0.149359	0.156608	0.163238	0.169667	0.17802	0.189347	0.203209	0.220896	0.243545	0.270704	0.300438	0.330201	0.357235	0.379275	0.39513	0.405193	0.411104	0.414487	0.416304	0.416996	0.416819	0.415651	0.413718	0.411278	0.408326	0.405124	0.401401	0.397487	0.393608	0.389649	0.385719	0.381997	0.378696	0.376142	0.3742	0.372494	0.371308	0.370311	0.369494	0.368732	0.367702	0.366394	0.36425	0.36162	0.358164	0.353661	0.348364	0.342308	0.335949	0.329583	0.323248	0.317118	0.311059	0.305269	0.299842	0.294848	0.29023	0.286251
YC17:2285	INBRED 309	2	2	3	No	14.96	5.01	2.69	1.7	73.69	0.357573	0.0362647	0.0381669	0.0417541	0.0470604	0.0540707	0.0617479	0.0681151	0.0721693	0.0742253	0.0750079	0.074928	0.0743481	0.0734697	0.0720603	0.07025	0.0681996	0.0660041	0.0637923	0.0616671	0.0595991	0.0575526	0.0553899	0.0532126	0.05111	0.0489899	0.0469941	0.0451431	0.0434422	0.0418757	0.0406284	0.0397675	0.0391322	0.0388468	0.0390974	0.0403331	0.043323	0.0489654	0.057771	0.068865	0.0812312	0.0946251	0.108386	0.122163	0.134949	0.146053	0.156678	0.167863	0.178911	0.18818	0.194529	0.198029	0.198888	0.196592	0.190804	0.182418	0.173184	0.164453	0.156983	0.151027	0.146576	0.143374	0.141083	0.139411	0.138106	0.136706	0.134961	0.132717	0.130079	0.12753	0.125475	0.124187	0.12381	0.124526	0.126568	0.130087	0.135243	0.142337	0.151493	0.162767	0.175921	0.190193	0.204265	0.21702	0.228082	0.238069	0.247204	0.256168	0.267668	0.283115	0.301815	0.3255	0.356005	0.392597	0.43265	0.472604	0.508716	0.538025	0.558877	0.572069	0.579888	0.58448	0.58699	0.587943	0.587887	0.586451	0.584145	0.581335	0.578099	0.574423	0.57003	0.565191	0.56024	0.555181	0.549976	0.544889	0.540394	0.536804	0.534	0.531573	0.529698	0.528105	0.526902	0.525843	0.524577	0.522943	0.520182	0.51671	0.512074	0.506122	0.499024	0.490955	0.482643	0.474171	0.465803	0.457786	0.449951	0.442426	0.435393	0.429004	0.423213	0.418302
YC17:2286	WIL900	2	2	3	No	14.02	3.68	2.42	1.58	75.54	0.440849	0.00621071	0.00783186	0.0107155	0.0149882	0.0205794	0.0267285	0.0319157	0.0352585	0.0371488	0.0380374	0.0380838	0.0376915	0.037068	0.0360081	0.0346448	0.0331003	0.0314157	0.0296761	0.0280754	0.0264827	0.0249397	0.0233018	0.0216914	0.0201201	0.0184997	0.0170054	0.015651	0.0143909	0.0131474	0.0122061	0.0115255	0.0110098	0.0107379	0.0108988	0.0118663	0.0141487	0.018464	0.0252422	0.0337465	0.043191	0.053488	0.0641343	0.0748138	0.0846938	0.0933965	0.10177	0.110502	0.119057	0.126206	0.131115	0.13391	0.134649	0.132976	0.12871	0.122572	0.115793	0.109319	0.103776	0.0993818	0.0961169	0.0938285	0.092243	0.0911147	0.0902147	0.0892227	0.0879291	0.0861929	0.0841829	0.0822191	0.0806315	0.0796149	0.0792986	0.079804	0.0812927	0.0839596	0.0878601	0.0932038	0.100198	0.10882	0.11889	0.129895	0.140738	0.150572	0.159132	0.166742	0.173522	0.179976	0.188256	0.199451	0.213134	0.230667	0.253416	0.280981	0.311456	0.342335	0.370681	0.394005	0.411063	0.422321	0.429302	0.433644	0.436232	0.437516	0.43779	0.43709	0.435656	0.433668	0.431175	0.428402	0.425063	0.421416	0.417698	0.413911	0.410012	0.406192	0.402846	0.400223	0.398262	0.396513	0.395321	0.39431	0.393541	0.392953	0.39204	0.390983	0.389038	0.386498	0.383093	0.378566	0.373163	0.366972	0.360479	0.353905	0.347377	0.34112	0.33493	0.328974	0.323443	0.318345	0.313701	0.309712
YC17:2287	ND259	2	2	3	No	14.27	3.76	2.16	1.65	75.49	0.396663	0.00107534	0.00225367	0.00448887	0.00789621	0.0124394	0.0175262	0.0218719	0.0246819	0.0261304	0.0267146	0.0266361	0.0262137	0.025608	0.0245749	0.0233671	0.0220145	0.0204811	0.0189019	0.0174528	0.0160316	0.0146063	0.0131469	0.0116431	0.0102664	0.00885018	0.00749629	0.00626646	0.00512067	0.00403179	0.00323816	0.00259582	0.00207349	0.00174843	0.00181039	0.00252246	0.00430784	0.00793504	0.0137636	0.021198	0.0296029	0.0387156	0.0481801	0.0577	0.0666362	0.0746884	0.0824442	0.0904545	0.0982988	0.104836	0.109342	0.111831	0.112301	0.110573	0.106613	0.101047	0.0949535	0.0890829	0.0840277	0.080008	0.0770495	0.0750041	0.0735414	0.0724811	0.071696	0.070791	0.0695544	0.0679852	0.0661848	0.0644417	0.0629328	0.0620105	0.0617543	0.0622182	0.0636504	0.0661822	0.0698563	0.0747903	0.0813371	0.0893366	0.0985603	0.108664	0.118648	0.127613	0.135354	0.142322	0.148629	0.154636	0.162369	0.172962	0.186093	0.202905	0.224401	0.250325	0.279047	0.307961	0.334337	0.355938	0.37161	0.381653	0.387645	0.391115	0.393045	0.393935	0.393991	0.393157	0.391553	0.389534	0.387246	0.384566	0.381293	0.377687	0.374158	0.370555	0.366856	0.363238	0.360088	0.357624	0.355651	0.353835	0.352496	0.351494	0.350611	0.349916	0.349039	0.347857	0.345869	0.343319	0.33994	0.335575	0.33036	0.324435	0.318148	0.311771	0.305485	0.299433	0.293671	0.288048	0.28276	0.277828	0.273412	0.269472
YC17:2288	VaW6	2	2	3	No	16.1	3.8	2.17	1.65	76.56	0.403649	0.00705909	0.00891123	0.0121628	0.0169999	0.0234407	0.0304234	0.0363776	0.040264	0.0424037	0.0433555	0.0434907	0.0432124	0.0426277	0.0414903	0.0400602	0.0383908	0.0365325	0.0346034	0.032801	0.0310571	0.0292921	0.0274902	0.0255962	0.0237402	0.0219496	0.0202799	0.0186791	0.0171909	0.0158242	0.0147763	0.0140043	0.0134222	0.0131348	0.0133121	0.0143412	0.016873	0.0218034	0.0295852	0.0393464	0.0501584	0.0617157	0.0735649	0.0854961	0.0968348	0.107086	0.116917	0.127006	0.136798	0.14485	0.15031	0.153202	0.153677	0.151511	0.146515	0.139547	0.131926	0.124644	0.118393	0.113425	0.109771	0.107188	0.105341	0.104089	0.103131	0.102057	0.10065	0.0986915	0.0964129	0.0942392	0.0923826	0.0912029	0.0908814	0.0914941	0.0932373	0.0963108	0.100867	0.106942	0.114925	0.124771	0.136191	0.148644	0.160968	0.172099	0.181707	0.190381	0.19821	0.205598	0.215068	0.227925	0.243712	0.263925	0.289778	0.320809	0.355059	0.389589	0.421089	0.4469	0.465583	0.477702	0.485051	0.489556	0.492175	0.493455	0.493762	0.493069	0.491586	0.48956	0.487232	0.484468	0.481041	0.47707	0.472999	0.468938	0.46476	0.460601	0.456913	0.453941	0.451602	0.44963	0.448017	0.446809	0.445847	0.444999	0.444073	0.442901	0.44061	0.437741	0.433902	0.428804	0.422629	0.415647	0.408296	0.400774	0.39344	0.386327	0.379454	0.372801	0.366385	0.360482	0.355266	0.350592
YC17:2289	H114	2	2	3	No	11.93	3.16	2.82	1.52	74.17	0.40206	0.0100453	0.0116095	0.0144525	0.0187801	0.0245204	0.030715	0.0359452	0.0392281	0.0409245	0.0414883	0.0412931	0.0407311	0.0398718	0.0385299	0.0369383	0.0352734	0.0334934	0.0316597	0.0299157	0.0282375	0.0265668	0.0249357	0.0232257	0.0215514	0.019962	0.0184177	0.016965	0.0155839	0.0142783	0.013269	0.0125438	0.0120138	0.0116999	0.0118516	0.0128126	0.0151054	0.0195072	0.026366	0.034974	0.0446711	0.0552305	0.0660891	0.076874	0.0868657	0.0956097	0.104017	0.112818	0.121491	0.128834	0.13402	0.136998	0.137833	0.136213	0.131979	0.125856	0.11909	0.112508	0.106855	0.10231	0.0989343	0.0965395	0.0947939	0.093524	0.092505	0.0913768	0.0899373	0.0880171	0.085897	0.0838406	0.0821653	0.0810978	0.0807569	0.0812943	0.0828559	0.0856405	0.0897301	0.0953454	0.102697	0.111697	0.122146	0.133499	0.144509	0.154426	0.162983	0.170622	0.177384	0.18381	0.19232	0.203927	0.218161	0.236383	0.259757	0.287868	0.318794	0.349891	0.378102	0.400904	0.417255	0.427661	0.433773	0.437312	0.439186	0.439885	0.439779	0.438636	0.436781	0.43433	0.431511	0.428372	0.424715	0.42071	0.416694	0.41274	0.408722	0.404834	0.401541	0.398858	0.396853	0.395125	0.393794	0.392746	0.39197	0.391195	0.390148	0.388931	0.386829	0.384194	0.380603	0.376002	0.370519	0.364295	0.35775	0.351078	0.344559	0.338253	0.33207	0.326253	0.320806	0.31564	0.311054	0.307237
YC17:2290	PHP85	2	2	3	No	9.06	3.21	2.53	1.29	74.05	0.388202	0.0072211	0.00894249	0.0120741	0.0167399	0.02283	0.0293518	0.0348293	0.0382243	0.0399165	0.0405255	0.0403053	0.0396363	0.0386816	0.0373065	0.0356886	0.0339252	0.0320205	0.0301409	0.028395	0.0266801	0.0250455	0.0234031	0.0216788	0.0200288	0.0183953	0.0168272	0.0153431	0.0140275	0.0127	0.0116456	0.0108743	0.0102719	0.00992281	0.0100254	0.0108996	0.0131311	0.0173674	0.0241541	0.0329396	0.0428809	0.0538039	0.0649726	0.075989	0.0860144	0.0947122	0.103102	0.111984	0.120811	0.128467	0.133982	0.137316	0.13837	0.136829	0.132594	0.126302	0.119266	0.112513	0.106667	0.102025	0.0986142	0.096221	0.0945128	0.0931781	0.0920457	0.0908077	0.0892798	0.0873941	0.085293	0.0832576	0.0816024	0.0805388	0.0802386	0.0807933	0.0824141	0.085291	0.0894757	0.0951811	0.102611	0.111698	0.122194	0.133469	0.144455	0.154348	0.162871	0.170518	0.17745	0.184183	0.192887	0.204713	0.219227	0.237741	0.261476	0.290017	0.321246	0.352504	0.380693	0.403513	0.419771	0.430039	0.43597	0.439354	0.441112	0.441743	0.441502	0.440296	0.438276	0.435624	0.432434	0.428988	0.425169	0.421078	0.416966	0.412941	0.408915	0.405065	0.401826	0.399232	0.397275	0.395613	0.394496	0.393533	0.392756	0.392057	0.390994	0.389679	0.387586	0.384875	0.38131	0.376673	0.371211	0.36498	0.358404	0.351723	0.345063	0.338646	0.332424	0.326328	0.320732	0.315585	0.310813	0.306587
YC17:2291	Pa91	2	2	3	No	16.6	4.95	2.37	1.76	74.09	0.406632	0.0127627	0.0143464	0.0172194	0.0215873	0.0273238	0.0335823	0.0388405	0.0422411	0.0439964	0.044731	0.0446852	0.0443144	0.0436457	0.042583	0.0411629	0.0395417	0.0377382	0.0358998	0.0342154	0.0324889	0.030768	0.0289958	0.0271881	0.0254605	0.0237304	0.0220742	0.0205695	0.019176	0.0178636	0.0168938	0.0161667	0.0156257	0.0153972	0.0155982	0.0166311	0.0190943	0.0237859	0.0311437	0.0403831	0.0506238	0.0616389	0.0729718	0.0843704	0.095049	0.104438	0.113374	0.122738	0.131978	0.139646	0.144794	0.147663	0.148373	0.146449	0.141612	0.134612	0.126915	0.11968	0.113546	0.108667	0.105052	0.102501	0.100679	0.0994016	0.0984127	0.0974088	0.0960765	0.0942785	0.0921408	0.0900503	0.088395	0.0873433	0.0870433	0.0876245	0.0892468	0.0920957	0.0962955	0.101994	0.109433	0.118577	0.129277	0.140972	0.152486	0.162959	0.172064	0.180349	0.187908	0.1951	0.204383	0.216775	0.23157	0.250393	0.27475	0.304142	0.336361	0.368762	0.39835	0.422589	0.440158	0.451463	0.458282	0.462338	0.464717	0.465743	0.465931	0.465045	0.46346	0.461454	0.45913	0.456446	0.453051	0.449186	0.445359	0.441376	0.437252	0.433153	0.42952	0.426587	0.424313	0.422357	0.420822	0.419548	0.418581	0.417766	0.416777	0.41551	0.413371	0.410621	0.406919	0.402107	0.396348	0.389774	0.382842	0.375964	0.36913	0.362534	0.356125	0.349993	0.344248	0.338913	0.334121	0.329889
YC17:2292	PHN46	2	2	3	No	9.33	2.61	2.18	1.31	76.05	0.435955	0.00284316	0.00425816	0.00693454	0.0109768	0.0164344	0.0224396	0.0274994	0.030729	0.0324332	0.0330386	0.0329123	0.0322966	0.0314372	0.0301287	0.0285772	0.026973	0.0251975	0.0233878	0.0217035	0.0201045	0.0185371	0.0169777	0.0153657	0.0138596	0.0123802	0.0108917	0.00953092	0.00820302	0.00695023	0.00595832	0.00520884	0.00458021	0.00416975	0.00417274	0.00492586	0.00688193	0.0107186	0.0168866	0.0248587	0.0339625	0.0439527	0.0542895	0.0645128	0.0739876	0.0822994	0.0903932	0.0988995	0.107322	0.114528	0.119716	0.122842	0.123772	0.122288	0.118327	0.112557	0.106135	0.0999105	0.0945293	0.0903174	0.0872689	0.085145	0.0836015	0.0824746	0.0815366	0.0804672	0.0790342	0.0772076	0.075212	0.0732945	0.0716683	0.0706279	0.070282	0.070713	0.0721345	0.0747665	0.0786285	0.0839382	0.0908709	0.0993665	0.10922	0.119912	0.130343	0.139733	0.14782	0.155059	0.161457	0.167404	0.175112	0.185737	0.198948	0.215997	0.237995	0.264601	0.294135	0.324104	0.351502	0.373925	0.390225	0.400801	0.407185	0.410992	0.41316	0.414121	0.41419	0.41334	0.411722	0.409472	0.406728	0.403716	0.400234	0.396474	0.392806	0.389137	0.385487	0.382059	0.37917	0.376844	0.375146	0.373764	0.372862	0.372107	0.371653	0.371137	0.37031	0.369308	0.367403	0.36498	0.361657	0.357307	0.352194	0.34622	0.339924	0.333527	0.327251	0.321023	0.315001	0.309268	0.303856	0.298781	0.294107	0.29001
YC17:2293	YONG 28	2	2	3	No	14.3	3.7	2.47	1.63	75.58	0.405612	0.016195	0.0175453	0.0200655	0.0239852	0.0291689	0.0349008	0.0397489	0.0428294	0.0444315	0.0450282	0.0448728	0.0443444	0.0435653	0.042325	0.0408265	0.0392537	0.0374413	0.0356083	0.0339002	0.0322601	0.0306212	0.0289432	0.0272217	0.0255783	0.0239198	0.0223408	0.0209323	0.0196132	0.0183512	0.017354	0.016606	0.016026	0.0156712	0.0157307	0.0165048	0.018562	0.0226905	0.0292363	0.0376009	0.0470104	0.0572149	0.0677428	0.0782454	0.0881425	0.0971314	0.105794	0.114651	0.123285	0.130509	0.13542	0.138085	0.138558	0.136633	0.132289	0.126215	0.119539	0.113116	0.107548	0.10311	0.0998208	0.0974735	0.0958169	0.094643	0.0937048	0.0927322	0.0913609	0.089583	0.0875459	0.085523	0.0838762	0.0828237	0.0825497	0.0830447	0.0845996	0.0874428	0.0915807	0.0971294	0.104391	0.113316	0.123627	0.134831	0.145825	0.15584	0.16445	0.172168	0.179097	0.185694	0.194289	0.206013	0.220525	0.239097	0.262771	0.291111	0.322261	0.353582	0.382126	0.405384	0.422215	0.433053	0.439547	0.443388	0.44568	0.446643	0.446838	0.446051	0.444471	0.442497	0.440143	0.437386	0.433944	0.430113	0.42646	0.422498	0.418471	0.414612	0.411221	0.408461	0.406342	0.404465	0.403084	0.402003	0.401148	0.400352	0.399331	0.39804	0.39601	0.39343	0.389877	0.385224	0.379592	0.373225	0.366454	0.359703	0.35302	0.346466	0.340297	0.334257	0.328469	0.323145	0.318469	0.314253
YC17:2294	Tr	2	2	3	No	12.3	2.8	2.43	1.45	74.88	0.390154	0.0044621	0.00614047	0.00901551	0.0132982	0.018936	0.025074	0.0301146	0.0332744	0.0349125	0.03549	0.0353428	0.0347873	0.0340245	0.0328233	0.0313853	0.029797	0.0280392	0.0262876	0.0246411	0.0230234	0.0214733	0.0199214	0.0183139	0.016764	0.0152033	0.0137281	0.0123775	0.0110707	0.00984455	0.00889019	0.00816159	0.00759123	0.00731266	0.00742803	0.00829478	0.0103985	0.014478	0.0209696	0.0292744	0.0385067	0.048473	0.0586941	0.0688153	0.0781894	0.0865267	0.0945992	0.102961	0.111148	0.118067	0.122899	0.125638	0.126324	0.124722	0.120712	0.115034	0.108788	0.102732	0.0974736	0.0932435	0.0901491	0.0880096	0.0864861	0.0853225	0.0843715	0.0833685	0.0820316	0.0803255	0.0783992	0.0765249	0.074983	0.0740136	0.07373	0.0742522	0.0757568	0.0784095	0.0823055	0.0875599	0.0944242	0.10284	0.11257	0.12312	0.1334	0.142616	0.150614	0.157739	0.164133	0.170279	0.178279	0.1891	0.202485	0.219577	0.241439	0.267704	0.296544	0.325531	0.351855	0.373124	0.38832	0.398021	0.403729	0.407051	0.408874	0.409608	0.409525	0.40849	0.406788	0.404612	0.402027	0.399133	0.395737	0.392175	0.388506	0.384741	0.381059	0.377446	0.374287	0.371827	0.369906	0.368282	0.367083	0.366113	0.365353	0.364662	0.363633	0.362434	0.360488	0.358013	0.35477	0.350434	0.345363	0.339512	0.333416	0.327272	0.32117	0.315265	0.30955	0.30397	0.298736	0.293914	0.28956	0.285706
YC17:2295	PH207	2	2	3	No	13.58	2.88	2.78	1.59	74.1	0.414878	0.0026879	0.00398805	0.00647274	0.0102672	0.0154044	0.0210908	0.025831	0.0287944	0.0302664	0.0307756	0.0305985	0.0300555	0.0293308	0.0281905	0.0267734	0.0252771	0.0236386	0.021994	0.0204503	0.0189107	0.0174151	0.0158797	0.0143389	0.0128533	0.0113353	0.00991024	0.00858337	0.00734521	0.00612604	0.00520318	0.00453084	0.00400183	0.00374974	0.00389273	0.00476527	0.00687211	0.0108578	0.017068	0.0249145	0.0336315	0.0430915	0.0528158	0.0626038	0.0716787	0.0796824	0.08741	0.0955154	0.103458	0.110109	0.114777	0.117426	0.118119	0.116586	0.112712	0.107104	0.100862	0.0948863	0.0896842	0.0855094	0.0823997	0.0802016	0.078613	0.0774395	0.0765277	0.075524	0.0741918	0.0724912	0.0705271	0.0686318	0.0670776	0.0660547	0.0656875	0.0661251	0.0675036	0.0699647	0.073601	0.0786064	0.0851476	0.0932871	0.102785	0.113096	0.123143	0.132173	0.13989	0.146828	0.153022	0.158891	0.166533	0.176899	0.189561	0.205741	0.226653	0.252011	0.280001	0.308279	0.333918	0.354709	0.369535	0.378859	0.384253	0.387346	0.38896	0.389538	0.389366	0.388282	0.386582	0.384474	0.382073	0.379334	0.376067	0.37257	0.368974	0.365315	0.361643	0.358041	0.354923	0.352471	0.350555	0.348866	0.347685	0.346614	0.345811	0.345104	0.344106	0.342889	0.340926	0.338447	0.335194	0.330948	0.32594	0.320201	0.314226	0.308252	0.302338	0.296596	0.291003	0.285605	0.280567	0.275999	0.271739	0.268084
YC17:2296	Va26	2	2	3	No	11.51	3.4	2.74	1.46	74.24	0.394093	0.00898113	0.0103492	0.0131742	0.0175266	0.0234294	0.0298427	0.035168	0.0384802	0.0400987	0.0406798	0.0405312	0.0399601	0.0391317	0.0378636	0.0363125	0.0346946	0.0329313	0.0311409	0.029455	0.0277796	0.0262181	0.0246548	0.0229652	0.0213509	0.0197508	0.0182434	0.0168205	0.0154638	0.0141617	0.0131185	0.0123257	0.0116718	0.011311	0.0114301	0.0123202	0.0144691	0.0186527	0.0252835	0.033655	0.0430856	0.0534253	0.0640957	0.0747592	0.0845509	0.0930989	0.101329	0.110086	0.118835	0.126223	0.131471	0.134634	0.135618	0.134132	0.129973	0.123819	0.116932	0.110251	0.104516	0.0998614	0.0964532	0.0941024	0.0923773	0.091051	0.0899796	0.0888562	0.0873577	0.0854634	0.0833509	0.0812544	0.0795113	0.0783598	0.0778961	0.0782507	0.0796346	0.0821826	0.0860234	0.0913197	0.0982938	0.106917	0.117083	0.128168	0.138984	0.148687	0.157003	0.164449	0.171046	0.177172	0.185051	0.19564	0.208531	0.225122	0.246812	0.273309	0.302737	0.332428	0.359462	0.38134	0.396955	0.40671	0.412296	0.415488	0.417183	0.417741	0.417505	0.416376	0.414501	0.412205	0.409543	0.406644	0.403203	0.399501	0.395835	0.392129	0.388429	0.384815	0.381767	0.379364	0.377547	0.376019	0.374838	0.373935	0.373227	0.372513	0.371621	0.370507	0.368601	0.366089	0.362668	0.358329	0.353155	0.347176	0.341018	0.334743	0.32852	0.322573	0.316757	0.311205	0.306017	0.301233	0.296792	0.292994
YC17:2297	LH224	2	2	3	No	10.68	3.23	2.31	1.38	75.15	0.368085	0.00325355	0.00461089	0.00729692	0.0114752	0.0170514	0.0231278	0.0281795	0.0312738	0.0327836	0.0333198	0.0331443	0.0325659	0.0317526	0.0304594	0.0289598	0.0274004	0.0256717	0.0239296	0.0222878	0.0206982	0.0192159	0.0176877	0.0160898	0.0145658	0.0130736	0.011615	0.0102635	0.0089632	0.00773597	0.00674025	0.00598574	0.00537458	0.00503376	0.0050627	0.0057781	0.00770883	0.0115614	0.0177196	0.0256192	0.0345584	0.0443756	0.0544622	0.0644607	0.0737501	0.0819443	0.0898798	0.098253	0.10659	0.11369	0.11875	0.12175	0.122644	0.121144	0.1172	0.111461	0.105048	0.0988413	0.093432	0.0891223	0.0860001	0.0838442	0.0822739	0.0810886	0.0801124	0.079054	0.0776534	0.0758637	0.0739073	0.0719543	0.0703399	0.0692951	0.0688952	0.0692845	0.0706712	0.0731734	0.0769062	0.0820521	0.0887558	0.0970242	0.106669	0.117155	0.127386	0.136575	0.14446	0.151504	0.157788	0.163726	0.171346	0.18166	0.194446	0.210905	0.232283	0.258323	0.287289	0.31662	0.343364	0.365086	0.380562	0.390249	0.395795	0.398924	0.400593	0.401216	0.400999	0.399806	0.397922	0.395619	0.392918	0.38997	0.386475	0.382753	0.379092	0.375348	0.371697	0.368148	0.365163	0.362748	0.36098	0.359467	0.358369	0.357475	0.356805	0.356122	0.355212	0.354049	0.352035	0.349538	0.346101	0.341756	0.336626	0.330665	0.324509	0.318326	0.312096	0.306152	0.300352	0.294773	0.289586	0.284687	0.280178	0.276308
YC17:2298	B46	2	2	3	No	14.68	5.01	2.63	1.68	73.94	0.381684	0.0347535	0.0358651	0.0382943	0.0421337	0.0474746	0.0534906	0.0585442	0.0617195	0.0632545	0.0637115	0.0634678	0.0628348	0.0619422	0.0605715	0.0589324	0.0571469	0.0551642	0.0531946	0.0513536	0.0495418	0.0477748	0.045976	0.0440967	0.04229	0.0404798	0.0387925	0.0371836	0.0356714	0.0342012	0.0330372	0.0321778	0.0314561	0.0309932	0.0309884	0.031776	0.033889	0.0381033	0.0449114	0.0536515	0.0635539	0.0744553	0.0858147	0.0973025	0.108165	0.117838	0.12717	0.136992	0.146821	0.155038	0.160682	0.163942	0.164839	0.162918	0.157973	0.150705	0.142568	0.134801	0.128161	0.122835	0.118913	0.116103	0.114064	0.112555	0.111338	0.110088	0.108462	0.106374	0.103993	0.101625	0.0996477	0.0983495	0.0978504	0.0982729	0.0997801	0.102594	0.106876	0.112769	0.120606	0.130266	0.141664	0.154203	0.166566	0.177657	0.187256	0.195916	0.203714	0.211139	0.220648	0.233375	0.248671	0.268202	0.293737	0.32474	0.358978	0.393344	0.424421	0.449531	0.46732	0.478488	0.484982	0.488729	0.490678	0.491332	0.491156	0.489867	0.487773	0.485411	0.482675	0.47956	0.475789	0.471685	0.467599	0.46343	0.459126	0.45492	0.451309	0.448343	0.446129	0.444227	0.442692	0.441449	0.440535	0.439668	0.43871	0.437407	0.435115	0.43221	0.428284	0.423255	0.417268	0.410388	0.403213	0.395984	0.388834	0.381894	0.375144	0.368711	0.362731	0.357177	0.352126	0.347774
YC17:2299	B73	2	2	3	No	12.37	3.45	2.57	1.49	74.95	0.361927	-1.78e-05	0.00134977	0.00415333	0.00858746	0.0146113	0.0211392	0.026474	0.0296986	0.0312255	0.0317047	0.0314121	0.0307491	0.029863	0.0284813	0.0268727	0.025201	0.0233577	0.0215283	0.0198404	0.0181746	0.0166301	0.0150257	0.0133289	0.0117104	0.0100928	0.00850156	0.00703767	0.00563577	0.00433134	0.00328714	0.00247694	0.00181194	0.00142204	0.00148607	0.00232631	0.00442175	0.00852765	0.0150858	0.0234203	0.0327848	0.0429902	0.0535076	0.0640211	0.0738641	0.0825724	0.0910389	0.100071	0.109043	0.116638	0.122003	0.125189	0.126198	0.124689	0.120509	0.114377	0.107486	0.100739	0.0949066	0.090243	0.0867671	0.0843189	0.0825065	0.0812019	0.0801559	0.0790229	0.0775338	0.075596	0.0733861	0.0712902	0.069535	0.0683715	0.0678631	0.0681691	0.0695324	0.0720942	0.0759083	0.0812197	0.0883201	0.0971637	0.107568	0.118971	0.130081	0.139997	0.148478	0.156027	0.162734	0.168951	0.176997	0.187848	0.201139	0.218366	0.240909	0.268557	0.29947	0.330766	0.359154	0.381905	0.397802	0.407546	0.412957	0.415774	0.417098	0.417359	0.416792	0.415329	0.41324	0.410743	0.407974	0.404971	0.401439	0.397514	0.393612	0.389662	0.385779	0.381952	0.37876	0.376276	0.37432	0.372716	0.371501	0.37059	0.369847	0.36916	0.36817	0.366964	0.364854	0.36221	0.358681	0.354081	0.348657	0.342475	0.335981	0.329455	0.323089	0.316905	0.310948	0.305215	0.299823	0.294727	0.290112	0.286254
YC17:2301	R226	2	2	3	No	14.54	3.75	2.71	1.63	72.96	0.393548	0.00347613	0.00464411	0.00702863	0.0108145	0.0159681	0.0216678	0.0264302	0.0293715	0.0308018	0.0313411	0.0311337	0.0305752	0.029816	0.0286873	0.0272787	0.0257389	0.0240627	0.0224051	0.0208369	0.0192568	0.0177553	0.0162157	0.0146266	0.0130824	0.0115081	0.0101033	0.00874142	0.00741738	0.00616861	0.00519986	0.00447318	0.0038972	0.00359989	0.00372732	0.00455745	0.00659889	0.0106072	0.0168986	0.0247601	0.0334807	0.0429833	0.0528634	0.0628009	0.0720303	0.080185	0.0880014	0.0962442	0.104443	0.111297	0.116065	0.118886	0.11978	0.118375	0.114465	0.108578	0.101923	0.0955334	0.0900771	0.0856734	0.0824403	0.0800702	0.0783807	0.0771528	0.0761721	0.0751383	0.0738023	0.0720541	0.0700928	0.0681826	0.066554	0.0654833	0.0650882	0.0654234	0.0667064	0.069071	0.0726301	0.077499	0.0839898	0.0920671	0.101571	0.112003	0.122239	0.131398	0.139254	0.146278	0.152558	0.158476	0.166104	0.176291	0.188449	0.204103	0.224714	0.250034	0.278248	0.30688	0.333041	0.354354	0.369512	0.378987	0.384387	0.387475	0.389037	0.389529	0.389189	0.387984	0.386092	0.383851	0.381356	0.378574	0.375274	0.371645	0.368008	0.364297	0.360571	0.356869	0.353666	0.351106	0.349219	0.347555	0.346269	0.345191	0.344295	0.343566	0.342598	0.341417	0.339397	0.336861	0.333521	0.329183	0.324115	0.318292	0.31221	0.306124	0.30012	0.294449	0.288894	0.283559	0.278646	0.273994	0.269866	0.266324
YC17:2302	W809G	2	2	3	No	13.45	3.34	2.42	1.53	75.54	0.360118	0.00558858	0.00687576	0.00945822	0.0135685	0.0191372	0.0252507	0.0303652	0.0334563	0.0349895	0.0355202	0.0353332	0.0347567	0.0339645	0.0327554	0.0312695	0.0296906	0.0279916	0.0262588	0.0246212	0.0230571	0.0215371	0.0199783	0.0183552	0.0167581	0.015282	0.0137778	0.0123864	0.0110471	0.00978836	0.00876798	0.00798565	0.00738567	0.0069685	0.0070156	0.00778405	0.00977611	0.0137126	0.0199776	0.027873	0.0367668	0.0463997	0.0563367	0.0663923	0.0758366	0.0843049	0.0925449	0.101194	0.109767	0.116951	0.122006	0.125003	0.125869	0.124382	0.120378	0.11449	0.107875	0.101438	0.0959034	0.09144	0.0881906	0.0858881	0.0841839	0.082969	0.081993	0.0809399	0.0795501	0.0777276	0.0756379	0.0736221	0.0719201	0.0707726	0.070261	0.0705909	0.071888	0.0743018	0.0779314	0.0829598	0.089654	0.0979777	0.107864	0.118724	0.129305	0.138785	0.146883	0.154119	0.160527	0.166441	0.174031	0.184292	0.196884	0.213203	0.234714	0.261282	0.291124	0.321465	0.349268	0.371722	0.387599	0.397482	0.40312	0.406271	0.407856	0.408317	0.407995	0.406781	0.404926	0.402669	0.40017	0.397357	0.39404	0.390344	0.386688	0.382909	0.379091	0.375404	0.372223	0.369717	0.367839	0.366297	0.365041	0.364041	0.363278	0.362606	0.36164	0.360556	0.35854	0.355912	0.352459	0.347999	0.342718	0.336675	0.330321	0.323974	0.317635	0.311599	0.305732	0.300154	0.294854	0.289893	0.285389	0.281362
YC17:2303	B164	2	2	3	No	12.09	3.33	2.47	1.48	76.01	0.349207	0.0217643	0.0231421	0.0257016	0.0297394	0.0352772	0.0414152	0.0466015	0.0498869	0.0515353	0.052101	0.0519734	0.0514246	0.0506197	0.0493076	0.0478008	0.046157	0.0444007	0.0425691	0.0408508	0.039245	0.0375965	0.0359667	0.0342948	0.0326694	0.0310417	0.0294997	0.0280491	0.0266404	0.0253606	0.0242806	0.0234149	0.0227157	0.0222225	0.0221795	0.0228564	0.0247349	0.0285882	0.0348257	0.0428944	0.0520904	0.0622027	0.0727471	0.0833062	0.0932913	0.102287	0.111011	0.120067	0.128978	0.136493	0.141827	0.144763	0.145389	0.143591	0.139231	0.133098	0.1263	0.119661	0.113839	0.109153	0.105709	0.103226	0.10142	0.100112	0.0990356	0.0978197	0.0962352	0.0942397	0.0920083	0.0898081	0.0879292	0.0866888	0.0862122	0.0865515	0.0880273	0.0907852	0.094826	0.100365	0.10775	0.116863	0.127506	0.139159	0.150553	0.160736	0.169463	0.177202	0.1841	0.19054	0.198901	0.210326	0.224557	0.242941	0.266665	0.295545	0.327638	0.360128	0.389638	0.413384	0.430304	0.440995	0.447176	0.450561	0.452453	0.453044	0.452764	0.451608	0.449709	0.4473	0.444614	0.441465	0.437812	0.433876	0.429794	0.425779	0.421778	0.417796	0.41436	0.411663	0.409634	0.407961	0.406676	0.405633	0.404699	0.403964	0.402942	0.401745	0.399511	0.39673	0.393197	0.388439	0.382674	0.376302	0.36949	0.362596	0.355756	0.34913	0.342691	0.336687	0.330848	0.325499	0.320613	0.316442
YC17:2304	W22	2	2	3	No	12.43	4.22	2.29	1.5	74.08	0.373283	0.0161882	0.0178585	0.020883	0.0252739	0.0310258	0.0373494	0.0426468	0.0459678	0.0476331	0.0482435	0.0480744	0.0475018	0.0466469	0.0453548	0.0438126	0.0421386	0.0402859	0.0384209	0.0366832	0.0349426	0.0332865	0.0315917	0.0298476	0.028171	0.0265093	0.0249197	0.023444	0.0221018	0.0208137	0.0197855	0.0190936	0.0185392	0.0182176	0.0183529	0.0192418	0.0214416	0.0257378	0.0326803	0.0415474	0.0515549	0.0624926	0.0737455	0.0849001	0.0951964	0.104248	0.112981	0.122146	0.131199	0.138848	0.144198	0.147246	0.148043	0.146234	0.141654	0.135041	0.127745	0.12083	0.114882	0.110117	0.106633	0.104169	0.102389	0.101109	0.100032	0.0989072	0.0974615	0.0955912	0.0935061	0.0914674	0.0898148	0.0887991	0.0885198	0.0891204	0.0908316	0.0937881	0.0980923	0.10391	0.111484	0.120733	0.131427	0.143014	0.154349	0.164596	0.173475	0.181461	0.188802	0.195936	0.205196	0.217645	0.232908	0.252262	0.276985	0.306436	0.338543	0.370535	0.399401	0.422801	0.439538	0.45017	0.45644	0.459982	0.461976	0.462678	0.462528	0.461368	0.459366	0.456879	0.454014	0.450774	0.447057	0.443002	0.438917	0.434845	0.430798	0.426826	0.423352	0.420588	0.418446	0.416625	0.415309	0.414137	0.413189	0.412413	0.411345	0.410027	0.407773	0.405026	0.401344	0.396557	0.390927	0.384516	0.377717	0.370924	0.364135	0.35764	0.351209	0.34503	0.339244	0.33388	0.32897	0.324888
YC17:2305	N218	2	2	3	No	15.98	4.09	2.39	1.65	73.99	0.401859	0.00961187	0.0112433	0.0141198	0.0184044	0.0239984	0.0300571	0.035171	0.0384335	0.0401199	0.0408043	0.0407368	0.0403361	0.039696	0.0385538	0.0371439	0.0355511	0.0337795	0.0320453	0.0304002	0.0287388	0.0271325	0.0254297	0.0236806	0.021989	0.0203462	0.0187938	0.0173583	0.0160324	0.014725	0.0138156	0.0131329	0.0126534	0.0124067	0.0125763	0.01358	0.0159574	0.0204116	0.0274258	0.0362463	0.0460173	0.0564638	0.0671833	0.0779668	0.088013	0.0968511	0.105341	0.114236	0.122894	0.130033	0.134872	0.137529	0.138072	0.136226	0.131782	0.125426	0.118464	0.111858	0.10616	0.101614	0.0982397	0.0958779	0.0941414	0.0929234	0.0920079	0.0910261	0.0897515	0.0880424	0.086016	0.0840501	0.0824735	0.0814821	0.0812193	0.0818237	0.0834512	0.0862068	0.0902788	0.0957664	0.102928	0.111733	0.121972	0.133085	0.143999	0.153818	0.162382	0.170132	0.177148	0.18392	0.192666	0.204489	0.218826	0.236998	0.260323	0.288195	0.318723	0.349232	0.377032	0.399702	0.415985	0.426544	0.432763	0.436439	0.438554	0.439427	0.439416	0.438426	0.436712	0.434559	0.432098	0.42934	0.425913	0.422139	0.418333	0.414425	0.410405	0.406374	0.402966	0.40019	0.397949	0.395938	0.394384	0.393168	0.392163	0.391286	0.39024	0.38891	0.386755	0.384043	0.380528	0.375836	0.370323	0.364084	0.357499	0.350931	0.344357	0.337989	0.331885	0.325906	0.320368	0.315272	0.310592	0.306586
YC17:2306	IDS28	2	2	3	No	17.82	4.93	2.96	1.84	75.29	0.344105	0.0299804	0.031686	0.0349437	0.0401548	0.0472476	0.054953	0.0613695	0.0652876	0.0673006	0.0680932	0.0679048	0.0673963	0.0666006	0.0652397	0.0635642	0.0616561	0.0595415	0.0574102	0.0553579	0.0533811	0.0514402	0.0493529	0.0472293	0.0451493	0.0431175	0.0410744	0.0392274	0.0374755	0.0358197	0.0345347	0.0335337	0.0327882	0.032419	0.0326017	0.033783	0.0366457	0.0421218	0.0505934	0.0610729	0.0725409	0.0848369	0.0975866	0.110535	0.122894	0.133912	0.144553	0.155658	0.166585	0.175604	0.181653	0.185058	0.185917	0.18381	0.178481	0.170653	0.161926	0.153574	0.146377	0.140515	0.13608	0.13287	0.130543	0.128892	0.127668	0.126377	0.124683	0.122346	0.119612	0.116897	0.114685	0.113219	0.112631	0.113023	0.114632	0.117621	0.122205	0.128587	0.137152	0.147976	0.160849	0.175037	0.189014	0.201528	0.212264	0.221778	0.230157	0.238147	0.248357	0.26202	0.278488	0.29984	0.328098	0.36297	0.402177	0.442093	0.478383	0.507644	0.528237	0.541055	0.548484	0.55266	0.554818	0.555433	0.555108	0.553602	0.551471	0.549038	0.546341	0.543188	0.53924	0.534562	0.529882	0.525086	0.51997	0.514972	0.510635	0.506957	0.504211	0.501866	0.499982	0.49851	0.49738	0.496408	0.495263	0.493792	0.491309	0.487906	0.483395	0.47757	0.470666	0.462896	0.454684	0.446463	0.438385	0.430686	0.423219	0.41614	0.409376	0.40305	0.397524	0.392967
YC17:2307	LH216	2	2	3	No	9.3	2.65	2.19	1.3	73.97	0.404308	-0.0013576	8.49e-05	0.00270858	0.00661915	0.011742	0.0173082	0.0219401	0.0248356	0.0262821	0.026797	0.0265621	0.0259724	0.0251101	0.0238466	0.022445	0.0209269	0.0192676	0.0176432	0.0161112	0.0145855	0.0131562	0.0117162	0.0102686	0.00889253	0.00742918	0.00606758	0.00479809	0.00366871	0.00254955	0.00165098	0.00098	0.000457	0.000194	0.000294	0.0010458	0.00299753	0.00669519	0.0125982	0.0201725	0.028779	0.038179	0.047868	0.0573866	0.0660359	0.0736104	0.0809457	0.0886896	0.0963845	0.103027	0.107821	0.110716	0.111623	0.11028	0.106586	0.101196	0.095175	0.0893872	0.0843891	0.0804018	0.0775035	0.0755021	0.0740591	0.0729893	0.0720762	0.071051	0.0697396	0.0681258	0.0663583	0.0646249	0.0632334	0.0623544	0.0621208	0.0626023	0.0640301	0.0665446	0.0702492	0.075236	0.0816897	0.0895589	0.0986507	0.10845	0.117948	0.126485	0.133946	0.140623	0.146679	0.152499	0.160069	0.170446	0.18318	0.199525	0.220458	0.245658	0.273434	0.301363	0.326796	0.347539	0.362475	0.372005	0.377618	0.380809	0.38251	0.383084	0.382905	0.381747	0.37984	0.377375	0.374413	0.371245	0.367623	0.363811	0.360137	0.356362	0.352684	0.349188	0.3462	0.343919	0.342171	0.340657	0.339565	0.338726	0.338052	0.337382	0.336401	0.33519	0.333208	0.330789	0.327548	0.323305	0.31835	0.312648	0.306654	0.300635	0.294648	0.288863	0.283185	0.277739	0.272646	0.267933	0.263688	0.259845
YC17:2308	33-16	2	2	3	No	12.97	3.48	2.4	1.47	77.27	0.392801	0.00594278	0.00756813	0.0105128	0.0151826	0.0214545	0.0283077	0.0339705	0.0375496	0.039392	0.0401116	0.0400421	0.03957	0.0387848	0.0375622	0.0360167	0.0343551	0.0325052	0.0307209	0.0289869	0.0273025	0.0256997	0.0240805	0.0223576	0.020645	0.0190307	0.0174035	0.0158613	0.0144108	0.013022	0.0118845	0.0110417	0.0103219	0.00990086	0.0099533	0.0107751	0.0129845	0.017284	0.024132	0.0327742	0.0423924	0.0528225	0.0635309	0.0742735	0.0843534	0.0933944	0.102222	0.111418	0.120425	0.127966	0.133229	0.136281	0.137083	0.135418	0.131197	0.125135	0.118391	0.111817	0.106121	0.101503	0.0981411	0.0958101	0.0941452	0.0929309	0.0919052	0.0907945	0.0893221	0.0874035	0.0852162	0.0830122	0.0811659	0.0799181	0.0794124	0.0796994	0.0810298	0.0835686	0.0874285	0.0927571	0.0998582	0.108749	0.11924	0.130731	0.142047	0.152184	0.160834	0.168477	0.175153	0.18127	0.189051	0.199634	0.212815	0.229988	0.25255	0.280448	0.311926	0.344167	0.373689	0.397703	0.414825	0.42567	0.431933	0.435662	0.437667	0.438518	0.43851	0.437501	0.4358	0.433664	0.431078	0.428326	0.424794	0.421101	0.417352	0.413519	0.409685	0.405963	0.402779	0.400231	0.398418	0.396875	0.395738	0.3949	0.394228	0.393687	0.392892	0.391935	0.389982	0.387427	0.383899	0.379266	0.373799	0.367501	0.360888	0.354174	0.347525	0.341154	0.334865	0.328846	0.323239	0.317997	0.313179	0.308999
YC17:2309	LH194	2	2	3	No	8.62	3.33	2.04	1.24	74.25	0.387867	0.00448913	0.00615441	0.00910417	0.0135409	0.0193941	0.0257279	0.0309826	0.0343204	0.0360127	0.0366186	0.0364245	0.035821	0.0348633	0.0335598	0.032006	0.0303414	0.0284986	0.0267301	0.0250404	0.0233778	0.0217898	0.0201527	0.018533	0.0169677	0.0153589	0.0138557	0.0124674	0.0111938	0.00995557	0.00896804	0.00822043	0.00764735	0.00728046	0.00736706	0.00815673	0.0101922	0.0142104	0.0207044	0.0291277	0.0387467	0.0493257	0.0601917	0.0708156	0.0805243	0.0889726	0.0971596	0.10587	0.114554	0.122052	0.127479	0.130737	0.131812	0.130316	0.126118	0.119932	0.113024	0.106414	0.100736	0.0962207	0.09299	0.0907378	0.0891709	0.0879425	0.0868943	0.0857132	0.0842355	0.0824331	0.0804386	0.0785299	0.0769844	0.0759857	0.0757127	0.0762677	0.0778364	0.080636	0.0847318	0.0902578	0.0974095	0.106096	0.116119	0.126908	0.137408	0.146924	0.155139	0.162516	0.169294	0.175862	0.184253	0.195564	0.209473	0.227217	0.249935	0.277147	0.306902	0.336679	0.363632	0.385619	0.401373	0.411418	0.417289	0.420653	0.422476	0.423171	0.42306	0.421915	0.420039	0.417589	0.414514	0.411261	0.407598	0.403739	0.399918	0.39606	0.392336	0.388828	0.385779	0.383371	0.381599	0.380123	0.379076	0.378253	0.377566	0.376908	0.376051	0.374853	0.372767	0.370263	0.366929	0.362563	0.357351	0.351428	0.345144	0.338796	0.332447	0.326237	0.320205	0.31443	0.308932	0.303915	0.299351	0.295301
YC17:2310	4F-35 BK	2	2	3	No	15.17	4.3	2.36	1.63	76.92	0.370685	0.0124665	0.0141368	0.0173708	0.0225108	0.0294275	0.0369439	0.0432513	0.04715	0.04911	0.0498936	0.0498221	0.0493	0.0484923	0.0471348	0.0454834	0.0436395	0.0415898	0.0395677	0.0376659	0.0357738	0.0339729	0.0320798	0.0300921	0.0282082	0.0263086	0.0244568	0.0227756	0.0211496	0.0196056	0.018394	0.0174569	0.0167345	0.0163238	0.0164661	0.0174769	0.0200144	0.0249723	0.0327721	0.0426443	0.0536222	0.0654175	0.077533	0.0897666	0.101394	0.111863	0.12201	0.132618	0.143038	0.151678	0.157612	0.160886	0.161633	0.159543	0.15447	0.147217	0.139157	0.131383	0.12468	0.119286	0.115335	0.112557	0.110538	0.109075	0.107935	0.106728	0.105107	0.102915	0.100397	0.0979276	0.0958514	0.0944874	0.0939172	0.0942862	0.0958536	0.0987831	0.103165	0.109301	0.117462	0.127607	0.139653	0.152875	0.165895	0.177566	0.187558	0.196536	0.20444	0.211812	0.221179	0.233815	0.249336	0.26944	0.295842	0.32828	0.364677	0.401778	0.435547	0.46289	0.482252	0.494357	0.501366	0.50538	0.507533	0.508406	0.50824	0.507121	0.505193	0.502876	0.500233	0.497191	0.493392	0.489183	0.484965	0.480669	0.47629	0.471966	0.468201	0.465209	0.463011	0.461187	0.459808	0.458664	0.457877	0.457128	0.456218	0.455075	0.452814	0.449855	0.445835	0.440553	0.434221	0.426959	0.419399	0.411686	0.404124	0.396794	0.389695	0.382902	0.37644	0.370434	0.364997	0.360218
YC17:2311	A797NW	2	2	3	No	14.04	3.62	2.71	1.57	76.97	0.348838	0.0240919	0.0259074	0.029341	0.0347876	0.0420697	0.0499928	0.0565048	0.0605278	0.0625404	0.0632543	0.063095	0.0624346	0.0614422	0.0599819	0.0581674	0.0561266	0.0538904	0.05169	0.0496437	0.0476639	0.0457543	0.043822	0.0417525	0.0397719	0.0377949	0.0358544	0.0340336	0.0323552	0.030716	0.0294262	0.0284467	0.0276681	0.0272268	0.0273189	0.0283326	0.0309406	0.036027	0.0440792	0.054299	0.0657014	0.0779626	0.0905856	0.103214	0.11518	0.126038	0.13662	0.147547	0.158241	0.167111	0.173228	0.17665	0.177332	0.175112	0.169967	0.162702	0.154662	0.146839	0.140008	0.13447	0.130376	0.127439	0.125375	0.123881	0.122632	0.121295	0.119533	0.117209	0.114551	0.111898	0.10974	0.108323	0.107774	0.108221	0.109946	0.113089	0.117823	0.124387	0.133073	0.143898	0.156648	0.170602	0.184205	0.196384	0.206825	0.216069	0.22429	0.231974	0.241833	0.255294	0.272168	0.293862	0.321925	0.356166	0.394271	0.432581	0.467216	0.494838	0.514281	0.526246	0.533095	0.53701	0.539065	0.539789	0.539491	0.53809	0.535938	0.533398	0.53042	0.527105	0.523088	0.518621	0.514112	0.509578	0.504975	0.500519	0.496648	0.493537	0.491215	0.489262	0.4878	0.486639	0.485748	0.484963	0.483879	0.482512	0.480146	0.477031	0.472884	0.467326	0.460836	0.453411	0.445582	0.437629	0.4298	0.422254	0.414863	0.407851	0.401216	0.394964	0.389326	0.384489
YC17:2312	MS221	2	2	3	No	14.09	3.34	2.64	1.56	75.49	0.371669	0.00982855	0.0112932	0.0141622	0.0187492	0.024999	0.0318215	0.0374227	0.0408045	0.0425371	0.0430988	0.0428815	0.0422742	0.0413745	0.0400534	0.0384431	0.0366606	0.0347279	0.0327687	0.0309758	0.0292437	0.0275054	0.0257663	0.0239476	0.022208	0.0204668	0.0187592	0.0171204	0.0156447	0.0141961	0.0130656	0.0121836	0.011484	0.0110487	0.0111474	0.0120688	0.0143685	0.018871	0.0259527	0.0348847	0.0447888	0.055495	0.0665315	0.0775977	0.0880089	0.0973214	0.106353	0.115791	0.1251	0.132883	0.13823	0.141301	0.142112	0.140402	0.136021	0.129622	0.122507	0.115587	0.109583	0.104724	0.101164	0.0986293	0.0967867	0.0954607	0.0943702	0.0932272	0.0917007	0.089689	0.0873936	0.0851329	0.0832514	0.0819937	0.0814992	0.0818523	0.0832883	0.0859546	0.0899819	0.0955614	0.102957	0.112174	0.12303	0.134921	0.146497	0.156821	0.165651	0.173553	0.18057	0.187014	0.195381	0.206702	0.22057	0.238507	0.261987	0.2908	0.322965	0.355604	0.385249	0.409161	0.426096	0.436529	0.442479	0.44579	0.447516	0.448056	0.447736	0.4465	0.444476	0.4422	0.43962	0.43666	0.433139	0.42918	0.425253	0.421262	0.4172	0.41329	0.409878	0.407185	0.405097	0.403343	0.40208	0.400979	0.400184	0.399464	0.398508	0.397282	0.39514	0.392417	0.388763	0.384002	0.378338	0.371863	0.365138	0.358327	0.351616	0.345185	0.338788	0.33276	0.327161	0.321816	0.317036	0.312838
YC17:2313	N527	2	2	3	No	14.45	3.11	2.54	1.48	74.63	0.360376	0.0124535	0.014064	0.0173344	0.0224033	0.0292036	0.0365494	0.0425605	0.046195	0.0479097	0.0485445	0.0483845	0.0477695	0.0468881	0.0455354	0.0438725	0.0420087	0.040023	0.0379879	0.0360771	0.0342528	0.0324882	0.0306612	0.0287264	0.0268448	0.0250002	0.023215	0.0215469	0.0199391	0.0184337	0.0172297	0.0163178	0.015579	0.0151397	0.0152067	0.0161729	0.018609	0.0233494	0.0308628	0.0403452	0.0508275	0.0620255	0.0734489	0.0848771	0.0956422	0.105241	0.114543	0.124254	0.133787	0.141681	0.147125	0.150214	0.151033	0.149295	0.144762	0.138166	0.130849	0.123652	0.117428	0.112417	0.108736	0.106122	0.104204	0.102839	0.10174	0.100537	0.0990074	0.0969782	0.0945919	0.0922885	0.0903544	0.0890601	0.0885401	0.0888968	0.0904124	0.0931559	0.0972676	0.102978	0.110561	0.119963	0.13106	0.143122	0.154868	0.165324	0.1742	0.182097	0.189081	0.195614	0.203951	0.215147	0.228809	0.246302	0.269104	0.296843	0.327613	0.358611	0.386626	0.40913	0.424903	0.434551	0.439962	0.442902	0.444329	0.444645	0.444225	0.442939	0.441051	0.438825	0.436274	0.433468	0.430114	0.426304	0.422545	0.418752	0.414961	0.41121	0.408057	0.405484	0.403506	0.401898	0.400628	0.399629	0.398831	0.398088	0.397126	0.395981	0.393967	0.391337	0.387806	0.38328	0.377914	0.37182	0.365405	0.358868	0.352529	0.346435	0.34047	0.334723	0.329253	0.324208	0.319611	0.315686
YC17:2314	NC342	2	2	3	No	12.63	4.97	2.49	1.48	75.51	0.352259	0.0279071	0.0299442	0.033834	0.0397308	0.0475447	0.0559027	0.0628507	0.0672386	0.0694396	0.0702479	0.0701888	0.0695443	0.0685858	0.0670225	0.0651362	0.0630782	0.060859	0.0586327	0.0565012	0.0543818	0.05241	0.0503648	0.0482251	0.0461238	0.0440465	0.0420827	0.0402198	0.0384396	0.0368313	0.0355061	0.0345304	0.0337643	0.0333395	0.0335041	0.0346573	0.0375266	0.0429529	0.0515505	0.0624898	0.0747395	0.0880859	0.101759	0.115387	0.128144	0.139308	0.15012	0.16151	0.172935	0.182623	0.189384	0.193406	0.194659	0.192655	0.187094	0.178797	0.169535	0.160652	0.153037	0.146974	0.14253	0.13939	0.137071	0.13536	0.133989	0.132506	0.130653	0.128218	0.125426	0.12278	0.12055	0.119094	0.118553	0.119033	0.120862	0.12419	0.129177	0.136101	0.145179	0.156459	0.169649	0.184057	0.198268	0.211047	0.222036	0.231913	0.240723	0.249151	0.259844	0.274246	0.291828	0.314364	0.343868	0.379849	0.419774	0.460118	0.496694	0.526277	0.547212	0.560288	0.567861	0.572064	0.574291	0.575003	0.574776	0.573258	0.570927	0.568082	0.564768	0.561096	0.556683	0.551775	0.546915	0.542016	0.537178	0.532392	0.528407	0.525103	0.522708	0.52082	0.519314	0.518221	0.517348	0.516477	0.515381	0.514013	0.511514	0.508283	0.503814	0.498003	0.491066	0.483233	0.474807	0.466366	0.458079	0.4501	0.442393	0.434904	0.42791	0.421415	0.415494	0.410589
YC17:2315	87916W	2	2	3	No	10.88	3.49	2.47	1.37	76.54	0.316122	0.0198585	0.0216708	0.0250672	0.030503	0.0379067	0.0459192	0.052431	0.0563842	0.0582919	0.058921	0.0587028	0.0579937	0.0569557	0.055371	0.0535244	0.051578	0.0495247	0.0474626	0.0455196	0.0436094	0.0418257	0.0400111	0.0380771	0.0362459	0.0344026	0.0325649	0.0308266	0.0291753	0.0276124	0.0262893	0.0252667	0.0244622	0.0239357	0.0239026	0.0247606	0.0271165	0.0317983	0.0392588	0.0488206	0.0596215	0.071401	0.0835683	0.0957067	0.107097	0.117211	0.127102	0.137648	0.148174	0.157112	0.163536	0.167361	0.168614	0.166855	0.162016	0.154961	0.146988	0.139193	0.132416	0.126929	0.122874	0.119988	0.117864	0.116305	0.114958	0.113528	0.1117	0.109323	0.106694	0.104094	0.101972	0.100532	0.0998667	0.100159	0.101597	0.104364	0.108741	0.114866	0.123003	0.133263	0.145389	0.158691	0.171608	0.183102	0.19288	0.201515	0.20911	0.2162	0.225207	0.237373	0.252342	0.271915	0.297881	0.33014	0.366569	0.403678	0.437335	0.46418	0.482988	0.494362	0.500779	0.504156	0.505742	0.506012	0.505445	0.503897	0.501481	0.498667	0.495445	0.49177	0.487666	0.483083	0.478635	0.474173	0.469805	0.465582	0.461976	0.459134	0.457096	0.455399	0.454249	0.45332	0.452703	0.452035	0.450947	0.449659	0.447351	0.444399	0.440464	0.435216	0.429054	0.421954	0.414477	0.407021	0.399484	0.392325	0.385276	0.378638	0.372342	0.366413	0.361031	0.356436
YC17:2316	PHM10	2	2	3	No	10.93	3.62	2.62	1.44	73.67	0.393977	0.00755185	0.00911749	0.0119759	0.0162537	0.0218833	0.0279637	0.0330279	0.0362756	0.0378615	0.0384299	0.0382736	0.0377118	0.0368773	0.0355867	0.0341038	0.0325153	0.0307374	0.0290079	0.0273472	0.0257445	0.024177	0.022534	0.0209041	0.0193732	0.0178085	0.0163054	0.0149375	0.0136903	0.0124455	0.0114391	0.0107361	0.0101838	0.00989286	0.0100473	0.0109028	0.0130202	0.0171151	0.0236401	0.0319762	0.0414079	0.0517493	0.062377	0.0729236	0.082617	0.090994	0.0990955	0.107698	0.116236	0.123508	0.128669	0.131735	0.132661	0.131093	0.126901	0.120771	0.113911	0.107364	0.10173	0.0972415	0.0939349	0.0915899	0.0898951	0.0886348	0.0875863	0.0864154	0.0850006	0.0831974	0.0811515	0.0791903	0.0775862	0.0765442	0.0762143	0.0767255	0.0782913	0.0810093	0.0850249	0.0904818	0.0975757	0.106279	0.116343	0.127251	0.137908	0.147478	0.155754	0.163157	0.169872	0.17644	0.184862	0.196209	0.210051	0.227723	0.250415	0.277561	0.307253	0.336896	0.363702	0.385415	0.40084	0.410662	0.416369	0.419556	0.421285	0.421898	0.421748	0.420586	0.418738	0.416391	0.41361	0.410519	0.406973	0.403203	0.399414	0.395545	0.391656	0.387916	0.384773	0.382246	0.380257	0.378577	0.377318	0.37637	0.375549	0.374742	0.373748	0.372478	0.370445	0.367886	0.364439	0.359986	0.354765	0.348779	0.342493	0.336241	0.32991	0.323814	0.317917	0.31222	0.306898	0.30203	0.297503	0.293607
YC17:2317	MBWZ	2	2	3	No	12.65	4.35	2.33	1.46	73.07	0.397363	0.00707384	0.00878169	0.0118335	0.0164264	0.0224245	0.0288155	0.0342429	0.0376556	0.0394195	0.0401101	0.0400279	0.0395366	0.0388097	0.0375931	0.0360946	0.0344751	0.0326543	0.0308728	0.0291465	0.0274628	0.0257953	0.0240756	0.0223207	0.020629	0.0189857	0.0174004	0.0159032	0.0145326	0.0132107	0.0122108	0.0114301	0.0108835	0.0106177	0.0108348	0.0118436	0.0142201	0.0186889	0.0258064	0.0348225	0.0449167	0.0558578	0.0670983	0.0782466	0.0884546	0.0972245	0.105661	0.114622	0.1236	0.131194	0.136507	0.139691	0.140725	0.139152	0.134654	0.127953	0.120467	0.113401	0.107396	0.102641	0.0991753	0.0967028	0.0949315	0.0936516	0.0926246	0.0915419	0.0901111	0.0883077	0.0862636	0.0842956	0.0826774	0.0816564	0.0813326	0.0818766	0.0834927	0.0862607	0.0903653	0.0959243	0.103166	0.112003	0.122266	0.133406	0.144331	0.154172	0.162733	0.170478	0.177559	0.184391	0.193139	0.204773	0.218638	0.236227	0.259082	0.286488	0.316463	0.346368	0.373579	0.395776	0.411706	0.42191	0.427894	0.431475	0.433378	0.43419	0.434114	0.433025	0.431244	0.428928	0.426212	0.423224	0.419774	0.416008	0.412248	0.408443	0.404634	0.400951	0.397727	0.395175	0.393223	0.391528	0.390191	0.389216	0.388355	0.387639	0.386696	0.385422	0.383358	0.380798	0.377396	0.372855	0.367505	0.361455	0.355045	0.34862	0.342187	0.335961	0.329942	0.324136	0.318682	0.313721	0.309254	0.305346
YC17:2318	NC412	2	2	3	No	10.03	3.1	2.49	1.39	74.84	0.363597	0.0230487	0.0247534	0.0279374	0.0329247	0.0397445	0.0470835	0.0532522	0.0570871	0.058967	0.0596465	0.0594134	0.0587239	0.0576209	0.0560596	0.0542267	0.0522782	0.0501827	0.0480636	0.0460582	0.044181	0.0423409	0.0405146	0.0385812	0.0367394	0.0348876	0.0330737	0.0314081	0.0297668	0.0282682	0.0270055	0.0260275	0.0252837	0.0248366	0.0249372	0.0258954	0.0283589	0.033089	0.0405688	0.0501553	0.060959	0.0727741	0.084982	0.0970441	0.108161	0.117839	0.127208	0.137115	0.147036	0.155552	0.161686	0.165309	0.166424	0.164775	0.160124	0.153212	0.145443	0.137958	0.131451	0.126243	0.12245	0.119802	0.117845	0.116403	0.115168	0.11379	0.112064	0.109854	0.107412	0.105054	0.103121	0.101808	0.101267	0.101699	0.103276	0.106167	0.110549	0.11662	0.12466	0.134549	0.146105	0.158655	0.170853	0.181852	0.191292	0.199745	0.207173	0.214034	0.22287	0.234924	0.249688	0.268789	0.293737	0.324294	0.35839	0.393052	0.42465	0.450286	0.468591	0.480169	0.486937	0.490783	0.492722	0.493335	0.493065	0.491762	0.489649	0.486959	0.48383	0.480335	0.47635	0.472016	0.467689	0.463437	0.459243	0.455155	0.451731	0.449033	0.447063	0.445512	0.444336	0.443459	0.442776	0.442062	0.441158	0.439993	0.437819	0.435041	0.431303	0.426297	0.420383	0.413671	0.406557	0.399309	0.392225	0.385314	0.378661	0.372355	0.366355	0.360816	0.355867	0.351624
YC17:2319	H110	2	2	3	No	15.3	3.65	2.67	1.66	74.96	0.388495	0.0145561	0.0159358	0.0187784	0.0232478	0.0292458	0.0358166	0.0411533	0.0444507	0.0461231	0.0467561	0.046594	0.0459545	0.045132	0.0438241	0.0422097	0.0404701	0.0385305	0.0365517	0.0347278	0.0329379	0.0312158	0.0294181	0.0275956	0.0258306	0.0240255	0.0223276	0.0207378	0.0192374	0.0178006	0.0166623	0.0158184	0.0151578	0.0147869	0.0149494	0.0159621	0.0183468	0.0229529	0.0302239	0.0393069	0.0492949	0.0600656	0.0711035	0.0821862	0.0925753	0.10188	0.110843	0.120207	0.129394	0.137007	0.142231	0.145163	0.14586	0.144073	0.139662	0.133222	0.12606	0.119164	0.113202	0.108418	0.104888	0.102362	0.100552	0.0992436	0.0982401	0.097157	0.0956957	0.0937513	0.0915424	0.0894277	0.0876232	0.0864519	0.0860175	0.086416	0.087998	0.0907478	0.0948278	0.100471	0.10791	0.117105	0.127932	0.139863	0.151568	0.162094	0.171122	0.179184	0.186386	0.19318	0.201825	0.213494	0.227863	0.246355	0.270444	0.29983	0.332523	0.365659	0.395877	0.420293	0.4378	0.448841	0.455255	0.459014	0.461045	0.461797	0.46169	0.460532	0.458644	0.456321	0.453739	0.45081	0.447175	0.443222	0.439135	0.434955	0.430732	0.426597	0.423019	0.420106	0.417984	0.416194	0.414746	0.413513	0.41261	0.411814	0.410796	0.409574	0.407424	0.404671	0.40088	0.395985	0.390126	0.383506	0.376609	0.369634	0.362782	0.356162	0.349826	0.343634	0.337866	0.332628	0.327765	0.323633
YC17:2320	MS24A	2	2	3	No	14.37	3.35	2.42	1.62	74.45	0.396075	-0.0070553	-0.0059501	-0.0036949	-0.000113	0.00481806	0.0102806	0.0148379	0.017598	0.018968	0.0194142	0.0192388	0.018699	0.0179984	0.0168886	0.0155397	0.0140801	0.0124838	0.0108851	0.00933487	0.0078466	0.00644642	0.00492796	0.0033771	0.00191271	0.000432	-0.00095	-0.00228	-0.0035503	-0.0047048	-0.0056336	-0.0063169	-0.0069206	-0.0072174	-0.0071218	-0.0063596	-0.0044128	-0.00066	0.00528444	0.0127959	0.0211399	0.0301605	0.0394281	0.0487458	0.0574316	0.0651406	0.0726159	0.0804979	0.0882889	0.094769	0.0992494	0.101825	0.102529	0.101091	0.0973632	0.0919914	0.0859948	0.0801986	0.075191	0.0711478	0.0682123	0.0661488	0.0646619	0.0635941	0.0627509	0.0618735	0.0606867	0.0590776	0.0572616	0.0554638	0.05395	0.052954	0.0525648	0.0528979	0.0541572	0.0563813	0.0597267	0.0643604	0.0704423	0.0780272	0.0869418	0.0967387	0.106321	0.114883	0.122233	0.12882	0.134665	0.140083	0.147058	0.156439	0.167861	0.182615	0.20197	0.225716	0.252305	0.279443	0.304323	0.324611	0.339129	0.348131	0.353267	0.35619	0.357764	0.358336	0.35815	0.357094	0.355462	0.353504	0.351235	0.348753	0.345645	0.34228	0.339028	0.335604	0.332182	0.328827	0.325969	0.323673	0.321889	0.32035	0.319141	0.318173	0.317441	0.316787	0.315979	0.314928	0.313019	0.310704	0.307519	0.30345	0.298652	0.293115	0.287372	0.281636	0.275844	0.270415	0.265095	0.259996	0.255251	0.250815	0.246771	0.243224
YC17:2321	K41	2	2	3	No	14.07	4.19	2.91	1.61	72.41	0.388093	0.0123401	0.0136196	0.0163769	0.0207685	0.0266278	0.0330718	0.0384686	0.0417844	0.0433967	0.0440185	0.0438878	0.0432911	0.0424646	0.0412023	0.0396757	0.0380286	0.036151	0.0343185	0.0326152	0.0308733	0.029148	0.0274538	0.0256602	0.0239277	0.0222314	0.0206077	0.0190583	0.0176406	0.0162391	0.0151278	0.0143502	0.0137591	0.013446	0.0136467	0.0146419	0.01704	0.0215616	0.0286416	0.037489	0.0473534	0.0581478	0.0693263	0.0805686	0.0909696	0.0999566	0.108506	0.117645	0.12685	0.134601	0.140002	0.14324	0.14437	0.142875	0.138452	0.131666	0.124002	0.116641	0.110427	0.105429	0.101707	0.0990414	0.0971155	0.0956891	0.09456	0.093363	0.0918599	0.0899195	0.0876842	0.0855456	0.0837458	0.0825604	0.0821105	0.0825026	0.0839584	0.0866051	0.0905883	0.0960713	0.10328	0.112257	0.122848	0.134475	0.145836	0.156066	0.164817	0.172684	0.179754	0.186483	0.195069	0.206462	0.219932	0.237217	0.259996	0.287833	0.318603	0.349508	0.37761	0.400435	0.416715	0.42685	0.432669	0.435992	0.43765	0.438167	0.43779	0.436529	0.434556	0.432172	0.429461	0.426497	0.422918	0.419042	0.415246	0.411276	0.407305	0.403377	0.400005	0.397303	0.395218	0.393443	0.392017	0.390935	0.390071	0.389225	0.388232	0.386979	0.384894	0.38221	0.378659	0.374051	0.368603	0.362382	0.355948	0.349447	0.342953	0.336768	0.330803	0.32507	0.319728	0.314796	0.310356	0.30646
YC17:2322	B84	2	2	3	No	10.87	3.71	2.47	1.49	75.15	0.380868	0.0190043	0.0200214	0.0222444	0.0258406	0.0308025	0.0363391	0.0409917	0.0439051	0.0452872	0.045713	0.0454257	0.0447234	0.0438441	0.0425014	0.0409215	0.0392838	0.0374846	0.0357178	0.0339785	0.0323525	0.0308175	0.0292503	0.0276564	0.0261075	0.0245526	0.0230773	0.0216358	0.0202997	0.0190153	0.0179201	0.0171113	0.0164249	0.0159226	0.0158448	0.0164644	0.0182088	0.0218264	0.0277111	0.0353783	0.0441491	0.053906	0.0640821	0.0742602	0.0837862	0.0921998	0.10036	0.108964	0.11759	0.124906	0.130107	0.133201	0.134091	0.132527	0.128387	0.12233	0.115595	0.109056	0.103355	0.0988262	0.0955281	0.0932031	0.0914686	0.090195	0.0891186	0.0879383	0.0864186	0.0845475	0.0824151	0.0803674	0.0786256	0.0774518	0.0770016	0.0773086	0.0786883	0.08123	0.0850425	0.0903648	0.0973562	0.105995	0.116147	0.127245	0.138107	0.147855	0.156247	0.163732	0.170353	0.176579	0.184606	0.195535	0.209069	0.22655	0.249343	0.277156	0.308183	0.339664	0.368395	0.39166	0.408299	0.41876	0.424823	0.428287	0.43008	0.430768	0.430561	0.429323	0.427406	0.424987	0.422101	0.418984	0.415347	0.411392	0.407539	0.403698	0.39978	0.396033	0.392915	0.390388	0.388556	0.387066	0.385952	0.385025	0.384379	0.383729	0.382808	0.381676	0.379637	0.377041	0.37353	0.368942	0.363507	0.357236	0.350637	0.344098	0.337527	0.331236	0.325081	0.319171	0.313634	0.308455	0.303687	0.299453
YC17:2323	N200	2	2	3	No	11.34	4.33	2.51	1.45	73.78	0.37054	0.015021	0.016317	0.0190052	0.0233758	0.0293989	0.0359484	0.0413808	0.0446717	0.0462784	0.0468308	0.046621	0.0459618	0.0450363	0.0437065	0.0421054	0.0403892	0.0385158	0.0367038	0.0349397	0.0332362	0.0316018	0.0299337	0.0282014	0.026542	0.0248464	0.0231888	0.0216657	0.0202004	0.0188162	0.0176883	0.0168132	0.0160791	0.0156331	0.0157149	0.0165429	0.0187434	0.0229303	0.0296525	0.0382695	0.0479723	0.0586685	0.069722	0.0807662	0.090977	0.099785	0.10833	0.117544	0.126836	0.134777	0.140488	0.14401	0.145312	0.143996	0.139657	0.132904	0.125282	0.117952	0.111692	0.106717	0.103057	0.100511	0.0986157	0.0972071	0.0960297	0.0947776	0.0932069	0.0912036	0.0889409	0.0867486	0.0849086	0.0836878	0.0831646	0.0834695	0.0848147	0.0873682	0.0912964	0.0967144	0.103868	0.112811	0.123336	0.134825	0.14604	0.156115	0.164777	0.172567	0.179565	0.186044	0.194373	0.205503	0.218705	0.235786	0.258462	0.28641	0.317647	0.349219	0.377958	0.401228	0.417682	0.427881	0.433694	0.436892	0.438529	0.438976	0.438624	0.437305	0.435251	0.432757	0.429875	0.426753	0.423134	0.419253	0.415383	0.41147	0.407561	0.403828	0.400725	0.398283	0.396392	0.394877	0.393758	0.392898	0.392267	0.391651	0.390786	0.389633	0.387613	0.385047	0.381611	0.37703	0.371652	0.365537	0.35908	0.352641	0.346232	0.339978	0.333894	0.328074	0.322685	0.317586	0.312996	0.309137
YC17:2324	A321	2	2	3	No	16.65	4.24	2.43	1.72	75.05	0.377857	0.0163672	0.0177025	0.0204262	0.0247252	0.030608	0.0370237	0.0424508	0.0458713	0.0475638	0.0482086	0.0480917	0.0475851	0.0468827	0.0457287	0.0442095	0.0424979	0.0406661	0.0387867	0.0369853	0.0352014	0.0334866	0.0317344	0.0298874	0.0281211	0.0263612	0.0246789	0.0230823	0.0216323	0.0202475	0.0191041	0.0182641	0.0175859	0.0172149	0.017363	0.018288	0.0206101	0.0251428	0.0323091	0.0412859	0.0511632	0.0618219	0.0728358	0.0840041	0.0945551	0.103944	0.112983	0.122464	0.131802	0.13951	0.144752	0.147596	0.148235	0.146335	0.141681	0.135005	0.127651	0.120547	0.114463	0.109573	0.105933	0.103374	0.101512	0.100207	0.0992092	0.0981498	0.0967178	0.0947929	0.0925559	0.0903169	0.0884855	0.087276	0.0868131	0.087157	0.0886273	0.0913072	0.0952861	0.100804	0.108136	0.117252	0.128032	0.139893	0.151533	0.162001	0.171006	0.179023	0.186185	0.192868	0.201407	0.212857	0.226657	0.244455	0.267703	0.296078	0.32767	0.359588	0.388634	0.412152	0.428888	0.43942	0.445553	0.449072	0.451023	0.451759	0.451554	0.450537	0.448889	0.446889	0.444595	0.442063	0.438792	0.435083	0.43133	0.427503	0.423621	0.419809	0.416477	0.413747	0.411642	0.409855	0.408441	0.407296	0.40644	0.405684	0.404781	0.403635	0.401641	0.398981	0.395393	0.39078	0.385228	0.378902	0.372307	0.365625	0.359025	0.352658	0.346534	0.340599	0.334989	0.329753	0.325082	0.321087
YC17:2325	Wf9	2	2	3	No	13.27	3.84	2.68	1.55	73.85	0.359957	0.002528	0.00385902	0.00650863	0.0108693	0.0166384	0.0228615	0.0279694	0.0310552	0.0325351	0.0329989	0.0326786	0.031974	0.0311451	0.0298577	0.0283154	0.0266859	0.0249938	0.0232549	0.0215932	0.0200045	0.0184929	0.0169916	0.0153684	0.0137675	0.0122396	0.010707	0.00932783	0.00797453	0.00665364	0.00565582	0.00490576	0.00429752	0.00391315	0.0039783	0.00485538	0.00695618	0.0110575	0.0174784	0.025503	0.0344809	0.0442119	0.0542835	0.064302	0.07361	0.0817493	0.0896114	0.097985	0.106307	0.113264	0.118175	0.121085	0.122039	0.120733	0.11692	0.111192	0.10472	0.0984031	0.0929315	0.0884982	0.0852415	0.0829072	0.0811739	0.0798972	0.0789147	0.0778842	0.0765023	0.0747218	0.0726462	0.0706407	0.0689841	0.0678595	0.0673893	0.0676772	0.0689337	0.071325	0.0748943	0.0798419	0.0864741	0.0947195	0.104515	0.115279	0.125765	0.135058	0.14301	0.150093	0.156301	0.162048	0.169546	0.179605	0.191795	0.207673	0.228615	0.254475	0.283566	0.313221	0.340302	0.362114	0.377457	0.386911	0.392204	0.394976	0.396282	0.396456	0.395897	0.394417	0.39231	0.389794	0.387039	0.384109	0.380658	0.37687	0.3731	0.369272	0.365432	0.3618	0.358737	0.35617	0.35428	0.352694	0.351512	0.350586	0.349825	0.349096	0.348147	0.347049	0.345029	0.342469	0.339124	0.33469	0.329555	0.323718	0.317617	0.311503	0.305571	0.299881	0.294377	0.289067	0.28403	0.279338	0.275108	0.271561
YC17:2326	NY6371	2	2	3	No	12.13	3.87	2.61	1.49	75.43	0.379901	0.0181045	0.0198726	0.0232419	0.0284517	0.035513	0.0431316	0.0495105	0.0535117	0.0556026	0.0564379	0.0563618	0.0557476	0.0548053	0.0533316	0.0515774	0.0496299	0.0475194	0.0454073	0.043398	0.0414604	0.0396097	0.0376455	0.0356569	0.0337513	0.0317988	0.0299491	0.0282483	0.0265934	0.0250594	0.0238236	0.0228646	0.0220895	0.0216805	0.0218175	0.02282	0.0254088	0.0304132	0.0383105	0.0483811	0.0596694	0.0720199	0.0846988	0.0973299	0.109039	0.119387	0.12937	0.139854	0.150287	0.159127	0.165311	0.168956	0.169967	0.168082	0.163057	0.155678	0.147456	0.139537	0.132693	0.127212	0.1232	0.120399	0.118355	0.116821	0.115566	0.114236	0.112496	0.110224	0.107679	0.10522	0.10315	0.101792	0.10127	0.101701	0.103382	0.106439	0.111029	0.117416	0.125731	0.136083	0.148202	0.161391	0.174372	0.18603	0.196089	0.205003	0.212943	0.220356	0.22982	0.24267	0.258365	0.278513	0.304822	0.336816	0.372326	0.408177	0.440841	0.467209	0.486042	0.497961	0.504933	0.508999	0.511279	0.512158	0.512124	0.510945	0.508981	0.506465	0.503602	0.500325	0.496445	0.492274	0.487939	0.48365	0.47929	0.475111	0.471528	0.468604	0.466451	0.464671	0.463339	0.462385	0.461544	0.460786	0.459792	0.458623	0.456406	0.453544	0.449627	0.444415	0.438214	0.431187	0.423784	0.41627	0.408779	0.401637	0.394659	0.387973	0.38169	0.375807	0.370506	0.36602
YC17:2327	B2	2	2	3	No	16.27	3.97	2.4	1.72	72.98	0.423375	0.00188049	0.00307107	0.00533479	0.008799	0.0133844	0.0184924	0.0227982	0.025489	0.0268302	0.0272868	0.0271375	0.0267058	0.0260771	0.0250279	0.0237551	0.0223002	0.020728	0.0191755	0.0176933	0.0162041	0.0147357	0.0132453	0.011671	0.0101807	0.00870932	0.00729918	0.00602901	0.00482428	0.0037262	0.00287785	0.00224939	0.0017838	0.00152437	0.00167949	0.00249306	0.00449473	0.00839815	0.0144941	0.0221576	0.030661	0.039773	0.0491727	0.0586492	0.0674654	0.0751974	0.0826212	0.0904837	0.0981588	0.104498	0.108775	0.111118	0.111675	0.110082	0.106169	0.100568	0.0944062	0.0885348	0.0835097	0.0794702	0.0764852	0.0743131	0.0728054	0.0717181	0.070893	0.0700435	0.0689059	0.0673825	0.0656178	0.0638664	0.0624564	0.0616077	0.0613256	0.0617922	0.0631711	0.0655815	0.0691061	0.0738947	0.080156	0.0878841	0.0968903	0.106715	0.116319	0.124986	0.132464	0.139231	0.145412	0.151332	0.159017	0.169262	0.181565	0.197254	0.217468	0.241842	0.268564	0.295375	0.319855	0.339865	0.354182	0.363363	0.36878	0.371916	0.373629	0.374335	0.374225	0.373262	0.371663	0.369687	0.367461	0.364968	0.361905	0.358522	0.355129	0.351606	0.348058	0.344553	0.34152	0.338984	0.337075	0.335257	0.333876	0.332743	0.331862	0.331052	0.330076	0.328951	0.326995	0.324548	0.321386	0.31717	0.31233	0.306791	0.300928	0.295141	0.289356	0.283846	0.278434	0.27325	0.268355	0.263901	0.259894	0.256371
YC17:2328	YE 4	2	2	3	No	14.75	3.1	2.49	1.6	75.34	0.363309	0.0122099	0.0134594	0.0160293	0.0201622	0.0257896	0.0320332	0.0372279	0.0403754	0.0419147	0.0424726	0.0422446	0.0416762	0.0408909	0.0396165	0.0380991	0.0364695	0.0346413	0.03284	0.031127	0.0294793	0.027833	0.0261892	0.0244806	0.0228369	0.0211997	0.0196316	0.0181403	0.0167287	0.0153549	0.0142673	0.0134606	0.0127785	0.0123736	0.0124594	0.0132831	0.0154056	0.0195632	0.0261514	0.034476	0.0436799	0.053623	0.0638594	0.0741721	0.0839502	0.0927801	0.101331	0.110253	0.119028	0.126311	0.131315	0.134227	0.135001	0.133335	0.129206	0.123234	0.116552	0.110051	0.104382	0.0998324	0.096476	0.0940854	0.0924081	0.0911523	0.0901644	0.0890996	0.0877024	0.0858752	0.0837479	0.0816468	0.0798714	0.0786945	0.0782147	0.0785541	0.079916	0.0823966	0.086142	0.0913565	0.0982378	0.106831	0.117009	0.128156	0.139091	0.148853	0.157192	0.164588	0.171125	0.177218	0.185037	0.195621	0.208565	0.225289	0.247297	0.274352	0.304661	0.335491	0.363625	0.386333	0.402392	0.412404	0.418087	0.421311	0.422934	0.42345	0.423167	0.422009	0.420168	0.417987	0.415498	0.412775	0.40936	0.405646	0.401964	0.398148	0.394285	0.39052	0.387247	0.384717	0.382773	0.38109	0.379761	0.378684	0.377897	0.377127	0.376166	0.375019	0.372952	0.370293	0.366849	0.362261	0.35695	0.350816	0.344346	0.337839	0.331454	0.325309	0.319391	0.313645	0.308283	0.303305	0.298716	0.294906
YC17:2329	R71	2	2	3	No	15.75	4.96	2.69	1.73	73.85	0.38657	0.0302057	0.0316519	0.0345701	0.0392947	0.0456718	0.0526331	0.0585481	0.0622688	0.0641603	0.0648339	0.0647562	0.0641704	0.0633504	0.0619794	0.0602573	0.0583351	0.0562603	0.0541592	0.0521639	0.0501854	0.0482988	0.0463292	0.0442512	0.0422742	0.0403264	0.0384434	0.0366407	0.0349802	0.0334378	0.0321994	0.031276	0.0305247	0.0301534	0.0303501	0.0314264	0.0340984	0.0392603	0.0472842	0.057353	0.0684956	0.0805906	0.0931552	0.105798	0.117646	0.127945	0.137817	0.14825	0.158625	0.167209	0.173037	0.176354	0.177264	0.175292	0.170082	0.162372	0.153813	0.145686	0.138725	0.133154	0.129017	0.126047	0.123891	0.122343	0.121163	0.119907	0.118255	0.116085	0.11355	0.111085	0.109045	0.107739	0.107262	0.107692	0.109355	0.11235	0.116874	0.123152	0.131358	0.141549	0.153608	0.166777	0.179737	0.191409	0.201526	0.210674	0.21882	0.22647	0.236342	0.249438	0.265154	0.285229	0.311562	0.343685	0.379317	0.415309	0.448088	0.474743	0.493829	0.50599	0.513178	0.517424	0.519727	0.520636	0.520598	0.519373	0.51746	0.515074	0.512378	0.509342	0.505559	0.501321	0.497126	0.492746	0.488233	0.483781	0.480025	0.476868	0.474532	0.472536	0.471035	0.469775	0.468704	0.467843	0.466793	0.46559	0.463278	0.460309	0.456277	0.450983	0.444727	0.437592	0.430148	0.422624	0.4152	0.408009	0.401111	0.394489	0.388243	0.382499	0.377335	0.373006
YC17:2330	PHHH9	2	2	3	No	10.84	3.59	2.27	1.41	74.45	0.390124	0.0108324	0.012531	0.0154272	0.0197242	0.0253446	0.0314495	0.0366947	0.0399931	0.0416275	0.0422608	0.0420617	0.0414777	0.0406033	0.0392883	0.0377815	0.0361128	0.0342416	0.0324585	0.0307611	0.0290854	0.0274911	0.0258101	0.0241421	0.0225498	0.0209699	0.0194045	0.0179836	0.0167216	0.0154531	0.0144667	0.0137155	0.0131486	0.0128399	0.0129325	0.0137822	0.0158929	0.0200054	0.0266584	0.0352126	0.0449378	0.0555366	0.0664747	0.0773129	0.0872747	0.0960199	0.104474	0.113353	0.122131	0.129616	0.134954	0.138043	0.138936	0.137263	0.1329	0.126575	0.11957	0.112872	0.107106	0.102517	0.0991855	0.0968793	0.0952172	0.0939691	0.0928981	0.0917545	0.0903421	0.0885102	0.0864695	0.0845048	0.0829256	0.0819247	0.0816554	0.0822326	0.0838928	0.0867459	0.0909408	0.096626	0.10396	0.112938	0.123283	0.134461	0.145394	0.155287	0.163857	0.171565	0.178572	0.185409	0.194203	0.206153	0.22082	0.23951	0.263415	0.292006	0.3233	0.354578	0.382921	0.406019	0.422545	0.433053	0.439342	0.442977	0.444968	0.445778	0.445709	0.444645	0.442753	0.440258	0.437324	0.43402	0.430298	0.426362	0.422353	0.418331	0.414384	0.410581	0.407226	0.40457	0.402571	0.40088	0.3997	0.398708	0.397937	0.397162	0.396208	0.394959	0.392773	0.39013	0.386596	0.381985	0.376451	0.370207	0.363622	0.356921	0.35024	0.343776	0.337454	0.331391	0.325669	0.320458	0.315632	0.311539
YC17:2331	W820G	2	2	3	No	12.36	3.09	2.52	1.48	74.98	0.361829	0.0123027	0.0137821	0.0166611	0.0210988	0.0271752	0.0337999	0.0392554	0.0426045	0.0443081	0.0449053	0.0447153	0.0440859	0.043185	0.0418577	0.0402624	0.0384968	0.0365906	0.0347143	0.0329011	0.0311519	0.0295124	0.0277897	0.026017	0.0243029	0.022603	0.0209941	0.01945	0.0179935	0.0166331	0.015502	0.0146698	0.0139579	0.0135381	0.013655	0.0144946	0.0166878	0.0210101	0.0278678	0.0366037	0.0463551	0.0569922	0.0679363	0.0788432	0.0890218	0.0980562	0.106812	0.115961	0.124989	0.132629	0.137977	0.141098	0.141938	0.140252	0.135935	0.129732	0.122754	0.116001	0.110159	0.10544	0.101977	0.0995506	0.0977954	0.0964965	0.0954275	0.0942739	0.0927643	0.0908295	0.0886293	0.0864683	0.0846844	0.0834928	0.0830485	0.0834512	0.0849463	0.0876583	0.0916977	0.0972708	0.104584	0.113582	0.124141	0.135673	0.146915	0.156955	0.165515	0.173209	0.180016	0.186386	0.194571	0.205668	0.219332	0.236885	0.259636	0.287266	0.317825	0.348668	0.37662	0.399051	0.414976	0.424887	0.430555	0.433735	0.435377	0.435959	0.435713	0.434541	0.432681	0.430363	0.427715	0.424858	0.421462	0.417664	0.41395	0.410127	0.406307	0.402688	0.39959	0.397124	0.395201	0.39361	0.392428	0.391449	0.390728	0.390012	0.389014	0.38796	0.385911	0.383309	0.379885	0.37536	0.370026	0.363933	0.357616	0.351141	0.344734	0.338625	0.332563	0.32686	0.321419	0.316368	0.311807	0.307895
YC17:2332	W610S	2	2	3	No	14.89	4.31	2.51	1.64	73.58	0.376184	0.0163293	0.0179925	0.0210029	0.0255489	0.0315259	0.0379792	0.0433872	0.0468037	0.0485426	0.0491767	0.0490594	0.0485558	0.0478389	0.0465949	0.0450701	0.0433633	0.0414556	0.0395622	0.0377988	0.0360466	0.0343101	0.0324924	0.0306618	0.0288961	0.0271494	0.0254832	0.0239335	0.0224949	0.0211498	0.0201118	0.0193459	0.0187729	0.0184963	0.0186965	0.0196923	0.0221464	0.0268146	0.0342066	0.0435008	0.0537738	0.064899	0.0763267	0.0876966	0.098292	0.107568	0.116465	0.125833	0.135022	0.142693	0.147899	0.150844	0.151543	0.149668	0.144989	0.138212	0.130733	0.123622	0.117534	0.112663	0.109056	0.106501	0.104673	0.103371	0.102335	0.10125	0.0998494	0.0979723	0.0958057	0.0937045	0.0920183	0.0909888	0.0907009	0.0912683	0.0929421	0.0958434	0.100135	0.105961	0.113512	0.122823	0.133596	0.14532	0.156845	0.167199	0.176197	0.184335	0.191698	0.198856	0.208054	0.220411	0.235358	0.254375	0.278789	0.308035	0.340033	0.37199	0.400951	0.424503	0.44129	0.451965	0.458275	0.461943	0.463967	0.46473	0.464611	0.463535	0.461688	0.459386	0.456712	0.453772	0.450165	0.446216	0.442289	0.438199	0.434067	0.429939	0.426294	0.42342	0.421097	0.419109	0.417615	0.416355	0.415382	0.414436	0.413388	0.412114	0.409847	0.407051	0.403389	0.398565	0.392911	0.38642	0.379624	0.372844	0.366134	0.359568	0.35328	0.347142	0.341386	0.33616	0.331405	0.327387
YC17:2333	SG 30A	2	2	3	No	14.72	3.98	2.9	1.7	74.13	0.370129	0.0269677	0.0285649	0.0316089	0.0363423	0.0426602	0.0495647	0.0553703	0.0589527	0.0607658	0.0614059	0.0612123	0.0606011	0.0597195	0.0582928	0.0565702	0.0546646	0.0525469	0.0504503	0.048483	0.0465326	0.0446294	0.0426718	0.040725	0.0387405	0.0367972	0.0349622	0.0332239	0.0316675	0.0301332	0.0289447	0.0280615	0.0274068	0.0270718	0.027246	0.0283831	0.0310789	0.0362175	0.0441462	0.0540569	0.0650483	0.0769482	0.0892663	0.101545	0.113002	0.123145	0.132871	0.143039	0.153027	0.161327	0.167008	0.170124	0.170788	0.168715	0.163705	0.156563	0.148659	0.141082	0.134492	0.129189	0.125246	0.122388	0.120361	0.118895	0.117737	0.116476	0.114884	0.11273	0.110282	0.107934	0.106035	0.104815	0.104441	0.105041	0.106833	0.110005	0.114687	0.121051	0.129371	0.139719	0.15173	0.164755	0.177515	0.188972	0.198911	0.207794	0.21577	0.223499	0.233543	0.247071	0.263661	0.284841	0.312033	0.344754	0.380595	0.416464	0.448863	0.474934	0.493396	0.505169	0.512126	0.516077	0.518167	0.51892	0.518772	0.517559	0.51546	0.51295	0.510048	0.506749	0.502846	0.498495	0.494034	0.489437	0.484826	0.480272	0.476228	0.472964	0.470481	0.468322	0.466731	0.465329	0.464219	0.463266	0.462143	0.460664	0.458231	0.455187	0.451153	0.445807	0.439597	0.43236	0.424833	0.417358	0.409895	0.402689	0.395761	0.389071	0.382737	0.376962	0.371743	0.367444
YC17:2334	PHV63	2	2	3	No	8.75	2.44	2.41	1.25	74.34	0.374284	-0.0029366	-0.0012625	0.00171539	0.00614165	0.0118888	0.0181018	0.0232146	0.0263993	0.0279979	0.0285179	0.028287	0.0276118	0.0266681	0.0253295	0.0237804	0.0221669	0.0203818	0.0186561	0.0170149	0.0154242	0.013927	0.0123504	0.0108113	0.00932605	0.00777409	0.00632771	0.00498209	0.00372657	0.00249837	0.00154479	0.000831	0.000273	-3.92e-05	7.49e-05	0.000873	0.00285693	0.00682249	0.0130922	0.0211533	0.0302878	0.0402682	0.050516	0.0605361	0.0696866	0.0777311	0.0855592	0.0937964	0.101932	0.108892	0.113933	0.11695	0.117852	0.11642	0.112607	0.107101	0.100887	0.094875	0.089664	0.0854742	0.0824323	0.0803118	0.0787619	0.0775872	0.0765987	0.0755128	0.0740888	0.072348	0.0704341	0.0685393	0.0670409	0.0660966	0.065788	0.0662875	0.0677951	0.0704426	0.0743496	0.0796058	0.0864571	0.094822	0.104456	0.114828	0.124865	0.133866	0.14165	0.148565	0.154802	0.160774	0.168532	0.179171	0.192388	0.209287	0.230893	0.256811	0.285245	0.31373	0.3395	0.360355	0.375119	0.384474	0.389882	0.392868	0.394385	0.394785	0.394525	0.393275	0.391307	0.38887	0.385904	0.382616	0.379014	0.375259	0.371523	0.367769	0.364042	0.360528	0.357501	0.355147	0.353392	0.351882	0.350761	0.349964	0.349244	0.348492	0.347474	0.346205	0.344155	0.341706	0.338491	0.334244	0.329188	0.323459	0.3174	0.311293	0.305247	0.299372	0.293669	0.288164	0.283043	0.278305	0.273963	0.270276
YC17:2335	F2834T	2	2	3	No	12.49	4.66	2.47	1.51	74.05	0.398806	0.0136034	0.0155071	0.0188852	0.0237924	0.0300453	0.0368038	0.0425244	0.0462493	0.0482198	0.0490084	0.0490049	0.0485196	0.0477778	0.046569	0.045051	0.0433685	0.0414721	0.0396524	0.0378818	0.0361205	0.0344201	0.0326396	0.0308145	0.0291264	0.0274007	0.0257712	0.0242677	0.0228566	0.0215623	0.0205522	0.0198379	0.0192894	0.0190452	0.0192992	0.0203489	0.0228702	0.0276409	0.0351064	0.0445816	0.0552795	0.0669439	0.0789499	0.0908518	0.1018	0.111264	0.120329	0.12993	0.139469	0.147607	0.15328	0.156583	0.157561	0.155767	0.150872	0.143661	0.135696	0.128161	0.121727	0.116624	0.112904	0.110293	0.108392	0.107022	0.105908	0.104695	0.103166	0.101189	0.098986	0.0968201	0.0950729	0.0940018	0.0937423	0.0943781	0.0961162	0.0991649	0.103652	0.109751	0.117613	0.127277	0.138464	0.15056	0.162506	0.173333	0.182718	0.191195	0.198978	0.206586	0.216319	0.229402	0.24517	0.265134	0.290831	0.321564	0.354947	0.388275	0.418436	0.443073	0.460817	0.472263	0.479159	0.483256	0.485603	0.486603	0.486661	0.485691	0.48383	0.481376	0.478508	0.475286	0.471455	0.467412	0.463297	0.459038	0.454837	0.450744	0.447158	0.444348	0.442187	0.440315	0.438915	0.437729	0.436834	0.436016	0.434966	0.433658	0.43144	0.42872	0.425002	0.420068	0.414182	0.40746	0.400403	0.3933	0.386223	0.379312	0.372636	0.366305	0.360305	0.354762	0.349794	0.345504
YC17:2336	B68	2	2	3	No	11.62	2.8	2.53	1.43	74.59	0.394384	0.00868291	0.010229	0.0130195	0.0173088	0.0229833	0.0291671	0.0343003	0.0375639	0.0391408	0.0396906	0.0395222	0.0389151	0.0380555	0.036767	0.0351748	0.0334915	0.0316388	0.0298171	0.0281194	0.0264296	0.0248066	0.0231805	0.0214987	0.0198767	0.0182231	0.016678	0.0152078	0.0138881	0.0125719	0.0115504	0.0108097	0.0101954	0.00984793	0.00998981	0.0108467	0.0130126	0.0172259	0.0238465	0.032314	0.0418765	0.0522392	0.0628473	0.0733637	0.0830909	0.0917091	0.100041	0.108705	0.117226	0.124408	0.129485	0.132367	0.133102	0.131418	0.127263	0.121292	0.114693	0.108323	0.102812	0.0983831	0.095125	0.0928263	0.0911834	0.0899701	0.0889478	0.0878346	0.0863956	0.0845635	0.0825085	0.080502	0.078876	0.0778213	0.0775098	0.0780308	0.0796053	0.0823654	0.0863945	0.0919001	0.0991053	0.107937	0.118148	0.12917	0.139892	0.149525	0.157808	0.165184	0.171848	0.178259	0.186534	0.19785	0.211862	0.229719	0.252543	0.279989	0.310068	0.340244	0.367485	0.389602	0.405384	0.415362	0.421175	0.424557	0.426379	0.427027	0.426849	0.425762	0.423906	0.421474	0.418731	0.415617	0.412076	0.408237	0.404441	0.400544	0.396695	0.392978	0.389767	0.387216	0.385324	0.383685	0.382469	0.381486	0.380671	0.379973	0.378992	0.377707	0.375596	0.37305	0.36966	0.365181	0.359819	0.353771	0.347406	0.340952	0.334516	0.32829	0.322273	0.316482	0.310984	0.305997	0.301454	0.297314
YC17:2337	W813G	2	2	3	No	15.35	4.16	2.52	1.65	73.94	0.374247	0.0141247	0.0157957	0.0188615	0.0233633	0.0293096	0.0357357	0.04114	0.0445717	0.046335	0.0470175	0.0469022	0.046407	0.0456596	0.044423	0.0429398	0.041216	0.0393108	0.0374492	0.0356777	0.0339135	0.0322024	0.0304125	0.0285728	0.026832	0.025039	0.0233627	0.0218704	0.0204652	0.0191083	0.0180894	0.0173903	0.0168241	0.0165601	0.0167829	0.0178078	0.0202673	0.0249276	0.0322841	0.0415141	0.0517151	0.0627211	0.0740508	0.0853913	0.0959478	0.105257	0.114172	0.123472	0.13258	0.140149	0.14527	0.148124	0.148783	0.146891	0.142266	0.135561	0.128224	0.121216	0.115217	0.11041	0.106826	0.104275	0.10248	0.101207	0.100171	0.0990929	0.0976787	0.095819	0.0936747	0.0915824	0.0898991	0.0888509	0.0885618	0.0891586	0.0908116	0.0937394	0.0979995	0.103766	0.111335	0.12066	0.131469	0.143208	0.154746	0.165103	0.174074	0.182198	0.189564	0.196656	0.20585	0.218262	0.233307	0.25244	0.277075	0.306583	0.338843	0.371083	0.400282	0.424023	0.440958	0.451817	0.458233	0.462015	0.464116	0.464888	0.464762	0.463645	0.461769	0.459482	0.456837	0.45385	0.450247	0.446292	0.442242	0.438086	0.433936	0.429823	0.426238	0.423338	0.421071	0.419085	0.41757	0.416336	0.415316	0.414475	0.413419	0.412068	0.409819	0.406987	0.403339	0.398484	0.392807	0.386281	0.379461	0.372689	0.365931	0.359407	0.353024	0.346861	0.341149	0.335855	0.33112	0.327082
YC17:2338	DK78371A	2	2	3	No	11.75	3.86	2.51	1.43	76.37	0.321925	0.0169881	0.0184661	0.0214422	0.0261548	0.032535	0.039405	0.0450512	0.0484786	0.050064	0.0505707	0.0503218	0.0496235	0.0487329	0.0473032	0.0456826	0.0439371	0.0420265	0.0401282	0.0383381	0.0366091	0.0349537	0.033231	0.031511	0.0297986	0.0281017	0.0264569	0.0248515	0.0233613	0.0219137	0.0207134	0.0198107	0.0191098	0.0186389	0.018619	0.0193713	0.0214816	0.0256904	0.032441	0.0411517	0.050942	0.0615677	0.0725049	0.0834187	0.0936344	0.102786	0.111704	0.12113	0.130497	0.138449	0.144051	0.147279	0.14817	0.146383	0.14194	0.13558	0.128491	0.121614	0.115568	0.110679	0.107087	0.104537	0.102716	0.101328	0.100157	0.0989419	0.0973348	0.0952546	0.0929003	0.0906036	0.0887608	0.0875047	0.0869652	0.0873005	0.0886704	0.0912899	0.0952911	0.100893	0.108311	0.117587	0.128492	0.140421	0.152064	0.162448	0.171296	0.179141	0.186059	0.192633	0.200945	0.212259	0.226315	0.244536	0.268438	0.297768	0.330604	0.363862	0.394026	0.418182	0.435035	0.445332	0.451076	0.454175	0.455622	0.455984	0.455565	0.454224	0.452155	0.449678	0.446797	0.443631	0.439935	0.43581	0.431804	0.427753	0.423721	0.419821	0.416492	0.413847	0.411894	0.410252	0.409167	0.408216	0.407495	0.406776	0.405782	0.404574	0.402357	0.399713	0.396061	0.391163	0.38538	0.37893	0.372106	0.365187	0.358419	0.351837	0.345418	0.33929	0.333437	0.327995	0.323116	0.318851
YC17:2339	B109	2	2	3	No	10.73	3.44	2.47	1.36	76.37	0.321971	0.018413	0.020218	0.0237169	0.0292958	0.036726	0.0447125	0.0512729	0.055257	0.0571431	0.0577769	0.0575278	0.0568109	0.0557524	0.0541847	0.052326	0.0503467	0.0482306	0.0461669	0.044167	0.0422693	0.0404458	0.0385706	0.0366705	0.0347738	0.0328623	0.031021	0.029293	0.0276251	0.0260677	0.024763	0.0237565	0.0229759	0.0224912	0.022518	0.023426	0.025894	0.0307112	0.0384087	0.0481992	0.0592433	0.071262	0.0836103	0.0958456	0.107232	0.1173	0.127144	0.137613	0.14799	0.156828	0.163123	0.166841	0.167939	0.166119	0.161303	0.154296	0.14646	0.138798	0.13211	0.126682	0.122719	0.119932	0.117856	0.116306	0.11501	0.113614	0.111807	0.109491	0.106924	0.104421	0.102378	0.100999	0.100411	0.100826	0.102391	0.105303	0.109792	0.116025	0.124282	0.134593	0.146691	0.159858	0.17269	0.184129	0.193877	0.202478	0.210125	0.217407	0.226652	0.239118	0.254615	0.274712	0.301096	0.33348	0.369743	0.406541	0.439817	0.466459	0.485172	0.496495	0.502882	0.506308	0.507957	0.508284	0.50774	0.506175	0.503855	0.501038	0.497763	0.494094	0.489964	0.485461	0.480982	0.476489	0.47209	0.467917	0.464336	0.461562	0.459438	0.457698	0.456481	0.455602	0.454842	0.454096	0.453055	0.451793	0.449454	0.446481	0.442534	0.43728	0.431083	0.424001	0.416519	0.408935	0.401465	0.39421	0.387159	0.380534	0.374156	0.368169	0.36283	0.358239
YC17:2340	PHT55	2	2	3	No	12.23	3.79	2.64	1.55	73.06	0.392263	0.00987743	0.0113854	0.0142002	0.0184552	0.0241171	0.0301999	0.035355	0.0386599	0.0402568	0.0408546	0.0407013	0.040108	0.0392607	0.0379622	0.0363679	0.0346771	0.0328572	0.0310557	0.0293025	0.0275877	0.0259477	0.0242552	0.0225438	0.0209141	0.0192711	0.0176568	0.0161884	0.0148401	0.0135459	0.0125411	0.0118003	0.0112559	0.0109782	0.011156	0.012144	0.0144754	0.0188675	0.0257642	0.0344909	0.0442968	0.0549908	0.0660752	0.0770853	0.0871674	0.0958176	0.104121	0.112932	0.121725	0.12918	0.134417	0.13746	0.138394	0.136778	0.13239	0.125938	0.1188	0.111983	0.106114	0.101441	0.0979954	0.0955437	0.093779	0.092474	0.0914115	0.0902953	0.0888486	0.0870164	0.0849453	0.0829158	0.0813053	0.0802987	0.0800128	0.0805596	0.0821642	0.0849839	0.0891181	0.0947451	0.102051	0.111	0.121387	0.132643	0.143629	0.153533	0.162127	0.1699	0.176962	0.183715	0.192534	0.204389	0.218733	0.237059	0.260646	0.28893	0.319932	0.35086	0.378865	0.401677	0.418024	0.428438	0.434627	0.438174	0.440083	0.440831	0.440691	0.439512	0.437502	0.435048	0.432282	0.429108	0.425454	0.421533	0.417563	0.413605	0.409598	0.405667	0.402281	0.399559	0.397493	0.395718	0.394391	0.3933	0.392445	0.391726	0.390669	0.389315	0.387243	0.384545	0.381011	0.376452	0.371109	0.364927	0.358398	0.351891	0.345397	0.339173	0.333055	0.327144	0.321684	0.316656	0.31216	0.308151
YC17:2341	N28Ht	2	2	3	No	13.46	2.24	2.87	1.49	76.16	0.354149	0.016484	0.0182656	0.0215987	0.0269186	0.0340735	0.0417736	0.0481261	0.0519795	0.0538453	0.0544574	0.0542317	0.0536013	0.0526693	0.0511514	0.0493883	0.0474577	0.0453393	0.043312	0.0413832	0.0395048	0.037693	0.0358256	0.033912	0.0320687	0.0301895	0.0283633	0.02662	0.0249628	0.0233673	0.0220488	0.0210618	0.0203182	0.0198448	0.0198966	0.0209041	0.0234436	0.028292	0.0359213	0.0455125	0.0560728	0.0674222	0.0790751	0.0907203	0.101747	0.111597	0.121195	0.13123	0.141049	0.149244	0.154946	0.158211	0.159092	0.157298	0.152827	0.146404	0.139198	0.132137	0.125897	0.120783	0.116962	0.114224	0.11224	0.110751	0.109573	0.108295	0.106603	0.104405	0.101889	0.0993968	0.0973581	0.0959603	0.0953473	0.0956821	0.0971417	0.099856	0.10404	0.10993	0.117748	0.12764	0.139314	0.152048	0.16445	0.175452	0.184786	0.192968	0.200042	0.206665	0.215154	0.226656	0.240961	0.259552	0.283995	0.314114	0.348088	0.382773	0.414281	0.439501	0.457356	0.468298	0.474404	0.477766	0.479566	0.479937	0.479478	0.478051	0.475915	0.473502	0.470674	0.467498	0.463766	0.459577	0.455318	0.451084	0.446811	0.442649	0.439105	0.436276	0.434096	0.432336	0.430981	0.42998	0.429193	0.428445	0.427419	0.426111	0.423974	0.421132	0.417374	0.412466	0.406554	0.399863	0.392777	0.385675	0.378698	0.371956	0.365428	0.359214	0.353364	0.347806	0.342892	0.338683
YC17:2342	PHN29	2	2	3	No	8.89	2.88	2.21	1.28	74.44	0.362063	-0.000595	0.00100029	0.00386224	0.00810827	0.0136205	0.0195784	0.0245689	0.0276573	0.0291911	0.0297065	0.0294817	0.0288116	0.0279067	0.0266075	0.0250897	0.023519	0.0217559	0.0200518	0.018474	0.0168826	0.0153967	0.0138449	0.0122953	0.010833	0.009363	0.00790897	0.00657959	0.00538696	0.00419673	0.00327431	0.00256896	0.00201789	0.00170028	0.00177025	0.00254434	0.00451446	0.00835308	0.0145065	0.0224102	0.0314214	0.0412898	0.0514616	0.0614126	0.0705042	0.0784495	0.0861747	0.0943625	0.102433	0.109395	0.114481	0.11751	0.118423	0.117006	0.113098	0.107455	0.10117	0.0951022	0.089855	0.0856681	0.0826512	0.0805311	0.0790091	0.0778449	0.0768507	0.075776	0.074385	0.0726406	0.0707825	0.0689518	0.0674802	0.0665672	0.0662828	0.0667847	0.068313	0.0709369	0.074811	0.0800856	0.0868961	0.0951667	0.104738	0.11502	0.124997	0.133959	0.141743	0.14877	0.155121	0.161215	0.169186	0.180085	0.193573	0.210857	0.232954	0.259475	0.288609	0.317889	0.344399	0.36585	0.381192	0.390815	0.396383	0.3995	0.401079	0.401597	0.401279	0.400021	0.398016	0.395464	0.392464	0.389118	0.385389	0.381517	0.377673	0.373823	0.370039	0.366458	0.363382	0.360981	0.359188	0.35762	0.356485	0.355563	0.354887	0.354165	0.353121	0.351907	0.349782	0.347238	0.343863	0.339436	0.334303	0.328351	0.322182	0.315913	0.30971	0.303686	0.297778	0.292161	0.286842	0.281976	0.277548	0.273656
YC17:2343	INBRED 305	2	2	3	No	14.36	3.61	2.4	1.63	76.84	0.340475	0.0449054	0.0467163	0.0504325	0.056358	0.0644429	0.0732825	0.0806151	0.0852034	0.0875227	0.0883538	0.0881822	0.0874423	0.0863435	0.0845708	0.0824421	0.0801189	0.0775736	0.0750587	0.0726673	0.0703358	0.068105	0.0658318	0.0634934	0.0611347	0.0588005	0.0565903	0.0544816	0.0525255	0.0506693	0.0491426	0.048016	0.0470835	0.0465576	0.0466731	0.0478185	0.0507836	0.0566464	0.0658746	0.0774979	0.0904395	0.104465	0.118936	0.133499	0.147339	0.159956	0.172176	0.184739	0.197013	0.207257	0.214353	0.218301	0.219104	0.216533	0.210512	0.202009	0.192591	0.183478	0.175523	0.169085	0.164301	0.160898	0.158456	0.156664	0.155193	0.15361	0.151491	0.148795	0.145709	0.142665	0.140151	0.138481	0.137748	0.138221	0.140151	0.143728	0.149108	0.156616	0.166576	0.178991	0.193652	0.20968	0.22546	0.239675	0.251827	0.262606	0.272076	0.281018	0.2924	0.307925	0.327344	0.352438	0.385389	0.426067	0.471934	0.518874	0.561881	0.596826	0.621735	0.637426	0.646686	0.65206	0.654936	0.655979	0.655617	0.654022	0.651418	0.64828	0.644642	0.640623	0.635575	0.630004	0.624462	0.618768	0.612988	0.607253	0.602474	0.598709	0.595843	0.593455	0.591692	0.590366	0.589267	0.588296	0.587064	0.585561	0.582667	0.578897	0.573618	0.566998	0.558955	0.549715	0.540162	0.530382	0.520843	0.511748	0.502842	0.494314	0.486275	0.47891	0.472292	0.466745
YC17:2344	LH195	2	2	3	No	11.69	3.81	2.05	1.41	74.88	0.370349	0.0132245	0.0150048	0.0182717	0.0231439	0.0294077	0.0361688	0.041897	0.0454644	0.0472752	0.0479219	0.0477964	0.0472401	0.0463362	0.0449872	0.0433634	0.0415422	0.039635	0.0376722	0.035831	0.034059	0.0323234	0.0305654	0.0287421	0.0270218	0.025233	0.0235892	0.0220894	0.0206639	0.0193272	0.0182667	0.0174938	0.0169104	0.0166052	0.0167577	0.0176969	0.0200209	0.0245517	0.0318013	0.0411065	0.0516063	0.0629928	0.0746519	0.0861777	0.0968066	0.106164	0.115272	0.124799	0.134202	0.142177	0.147813	0.151018	0.151794	0.149891	0.145185	0.138473	0.131059	0.123964	0.117865	0.112997	0.109465	0.106984	0.105224	0.103907	0.102817	0.101669	0.100142	0.098213	0.0960472	0.0939272	0.0922508	0.091221	0.090936	0.0915723	0.0933575	0.0964017	0.100877	0.106972	0.114816	0.124355	0.135386	0.147238	0.158834	0.169251	0.17834	0.186579	0.194149	0.201432	0.210888	0.223734	0.239536	0.2596	0.285188	0.315776	0.349184	0.382556	0.412729	0.437228	0.454834	0.466009	0.472556	0.476313	0.478346	0.479097	0.478986	0.477887	0.475881	0.473288	0.470242	0.466899	0.463006	0.458765	0.454569	0.450259	0.446031	0.441907	0.438348	0.43549	0.433326	0.431448	0.430031	0.428947	0.428022	0.427219	0.426181	0.424777	0.422475	0.419627	0.415818	0.41083	0.405005	0.398297	0.391196	0.384093	0.377011	0.370075	0.36335	0.356936	0.350864	0.345214	0.340037	0.335587
YC17:2345	HUANYAO	2	2	3	No	16.15	3.54	2.53	1.66	75.1	0.375328	0.018792	0.0200771	0.022754	0.0271369	0.0330464	0.0395801	0.0450102	0.048292	0.0498778	0.0504948	0.0503044	0.0497259	0.0488946	0.0476031	0.0459923	0.0442509	0.0423436	0.0403919	0.0385414	0.0367558	0.0350476	0.0332449	0.0313649	0.0295825	0.0278141	0.0260852	0.0244967	0.0229125	0.0214673	0.0202926	0.01941	0.0187138	0.0182731	0.0183882	0.0193158	0.0216248	0.0261562	0.0332745	0.0422421	0.0521063	0.0626759	0.0735281	0.0845015	0.0948723	0.104202	0.113235	0.122624	0.131819	0.139423	0.144564	0.147483	0.148166	0.146365	0.141899	0.135484	0.128331	0.121436	0.115469	0.110671	0.10711	0.104557	0.102709	0.101404	0.100387	0.0993288	0.0979071	0.0959234	0.0936548	0.0914619	0.0896145	0.0883712	0.0878714	0.0882599	0.0897042	0.0923366	0.0962908	0.10179	0.109065	0.118126	0.128841	0.140587	0.152061	0.162302	0.171104	0.178974	0.185969	0.192436	0.20078	0.212044	0.225721	0.24338	0.266468	0.294793	0.326443	0.358536	0.387824	0.411536	0.428325	0.438797	0.444855	0.4483	0.450074	0.450647	0.450428	0.449234	0.447359	0.445266	0.442871	0.440226	0.436859	0.433037	0.429214	0.4253	0.42128	0.417341	0.41394	0.411217	0.409077	0.407283	0.405782	0.404662	0.403782	0.402998	0.402069	0.400882	0.398777	0.396027	0.392386	0.387657	0.382028	0.375618	0.368917	0.362134	0.355507	0.349076	0.342874	0.336961	0.331287	0.326113	0.321349	0.317249
YC17:2346	B120	2	2	3	No	11	3.23	2.69	1.43	76.04	0.352526	0.00846182	0.0100147	0.0130191	0.0177827	0.0242765	0.0312862	0.0370506	0.0405843	0.0423347	0.0428921	0.0426266	0.0420063	0.0410188	0.0395484	0.037869	0.0360751	0.0340978	0.032129	0.0303009	0.0285279	0.0268229	0.0251415	0.0233869	0.0216644	0.0199475	0.0182764	0.0167349	0.0152648	0.0138374	0.0126567	0.0117663	0.0110528	0.0106059	0.0106426	0.0114698	0.0136833	0.0180286	0.0249803	0.0338651	0.0438866	0.0548342	0.0661254	0.0773872	0.0878827	0.0972067	0.106322	0.115968	0.125521	0.13363	0.139462	0.142901	0.143877	0.142187	0.13773	0.131233	0.123941	0.116836	0.110681	0.10572	0.102067	0.0995287	0.0976407	0.0962427	0.0951166	0.0938366	0.0921807	0.090073	0.0877504	0.0854481	0.0835525	0.0822801	0.0818094	0.0821855	0.0836623	0.0864022	0.0905868	0.0963544	0.103972	0.113446	0.1246	0.136738	0.148498	0.159023	0.168054	0.176157	0.183368	0.19	0.198651	0.210442	0.224913	0.243721	0.268226	0.298139	0.331513	0.36518	0.395569	0.419851	0.436856	0.447219	0.453115	0.456354	0.457935	0.458397	0.458028	0.456644	0.45461	0.452098	0.449213	0.445958	0.442171	0.438104	0.434027	0.429989	0.425894	0.421898	0.418571	0.415907	0.413973	0.412292	0.411026	0.410087	0.409358	0.408697	0.407696	0.406477	0.404299	0.4015	0.397856	0.393035	0.387326	0.380713	0.373836	0.366854	0.35997	0.353356	0.346793	0.340615	0.334746	0.329275	0.324291	0.319937
YC17:2347	W606S	2	2	3	No	9.58	2.43	2.21	1.28	75.19	0.353422	-0.0021482	-0.000826	0.00178401	0.0059042	0.0114117	0.0174897	0.0224882	0.0255044	0.0269891	0.0274427	0.0271708	0.0264957	0.0256286	0.0242687	0.0227365	0.0211524	0.0194502	0.017757	0.0161128	0.0145497	0.0131053	0.0116361	0.0101312	0.00865411	0.00716783	0.00571509	0.00436386	0.00306418	0.00184607	0.000847	8.46e-05	-0.000585	-0.0010122	-0.000967	-0.000251	0.0015819	0.00526351	0.01118	0.0187484	0.027333	0.0367354	0.0464194	0.0560055	0.0648647	0.0727259	0.0803915	0.088527	0.0966152	0.103508	0.108526	0.111525	0.112476	0.111148	0.107469	0.102052	0.0959796	0.0899927	0.0848003	0.0806199	0.0776021	0.0755127	0.0739469	0.0727838	0.0718405	0.0707549	0.0692964	0.0675164	0.0655353	0.0636371	0.0620677	0.060991	0.060552	0.0608566	0.0621233	0.0644827	0.0680477	0.0729174	0.0793623	0.0873233	0.0967018	0.106881	0.116752	0.125566	0.133101	0.139786	0.145711	0.15122	0.158278	0.167915	0.179912	0.19546	0.215842	0.240852	0.268992	0.297723	0.323893	0.345024	0.360027	0.369374	0.374582	0.377433	0.378851	0.379236	0.378819	0.377527	0.375519	0.373041	0.370218	0.367122	0.363583	0.359831	0.356152	0.352502	0.348888	0.345458	0.342494	0.340255	0.338648	0.337247	0.33617	0.335398	0.334753	0.334126	0.333193	0.332026	0.330096	0.327639	0.324331	0.320088	0.315062	0.309268	0.303301	0.297209	0.291194	0.285441	0.279817	0.274465	0.269383	0.264678	0.260329	0.256601
YC17:2348	LP1 NR HT	2	2	3	No	16.41	4.48	3.27	1.75	73.46	0.361435	0.013056	0.014617	0.0176014	0.0224252	0.028868	0.0357934	0.0414787	0.0448986	0.0465171	0.0470609	0.0468052	0.0461915	0.0453966	0.0440769	0.0424571	0.0406791	0.0387708	0.0368486	0.0350119	0.0332838	0.0315289	0.0297535	0.0278468	0.0259988	0.0242089	0.0224503	0.020823	0.0192808	0.0178429	0.0167336	0.015897	0.0152512	0.0148955	0.0151169	0.0162198	0.0187777	0.023648	0.0311989	0.0404854	0.0507365	0.0617459	0.0730828	0.0845037	0.0951918	0.104524	0.113493	0.122993	0.132416	0.140176	0.145475	0.148496	0.149365	0.147724	0.143222	0.136534	0.129018	0.121739	0.115447	0.11036	0.106562	0.103765	0.101721	0.100291	0.0992095	0.0980476	0.0965725	0.0945794	0.0922123	0.0899032	0.0879771	0.0867075	0.0861946	0.0865665	0.0880324	0.0907461	0.0948105	0.100438	0.107942	0.117345	0.128483	0.140788	0.152782	0.1635	0.172618	0.180731	0.187903	0.194671	0.203434	0.215046	0.229072	0.247158	0.270859	0.29997	0.332306	0.364879	0.394344	0.417874	0.434328	0.444413	0.450017	0.453035	0.45453	0.454805	0.454195	0.452677	0.450605	0.448255	0.445728	0.442866	0.439356	0.435344	0.431335	0.427237	0.422993	0.41882	0.415275	0.412291	0.41004	0.408096	0.406546	0.405325	0.404328	0.403478	0.402453	0.40123	0.398968	0.396108	0.392351	0.387558	0.381934	0.375507	0.368793	0.362098	0.355549	0.349261	0.343187	0.337352	0.331813	0.326669	0.3222	0.318454
YC17:2349	INBRED 321	2	2	3	No	16.54	5.15	2.75	1.73	75.16	0.33623	0.0429998	0.0450357	0.0489756	0.0551779	0.0635402	0.0725023	0.0799269	0.0845354	0.0868093	0.0877345	0.0876632	0.0870458	0.0861103	0.0845581	0.0825658	0.0803361	0.0778965	0.0754089	0.0730318	0.0707551	0.0685608	0.0662779	0.0638196	0.0614104	0.0590623	0.0568233	0.0547367	0.0526648	0.0508281	0.0493745	0.0483001	0.0474799	0.0470542	0.0472953	0.0486083	0.0518438	0.0580907	0.0678377	0.0799839	0.0933573	0.107738	0.122513	0.137437	0.151512	0.163968	0.176001	0.188578	0.201001	0.211269	0.218232	0.222115	0.223044	0.220556	0.214359	0.205296	0.195235	0.185595	0.177312	0.170684	0.165659	0.162046	0.159466	0.157606	0.156151	0.154611	0.152641	0.150024	0.146897	0.143886	0.141391	0.139732	0.139076	0.139589	0.141548	0.145107	0.150446	0.157881	0.167733	0.18006	0.194619	0.210569	0.226273	0.24034	0.252428	0.263372	0.273082	0.282201	0.293898	0.309588	0.32859	0.352993	0.385004	0.424195	0.467828	0.511843	0.551672	0.583691	0.606316	0.620362	0.628536	0.633257	0.635677	0.636412	0.635953	0.634332	0.63204	0.62916	0.62603	0.622621	0.618155	0.612957	0.607851	0.60245	0.597024	0.591704	0.587072	0.583284	0.580271	0.577942	0.576109	0.574581	0.573408	0.572379	0.57113	0.569647	0.566832	0.563151	0.558242	0.551867	0.544352	0.535897	0.526832	0.517716	0.508895	0.500303	0.491998	0.484084	0.476601	0.469694	0.46356	0.458333
YC17:2350	CG102	2	2	3	No	11.99	3.89	2.64	1.46	74.44	0.362259	0.013128	0.0147292	0.0177574	0.0224979	0.0289223	0.035781	0.0413818	0.0448609	0.04658	0.0471695	0.0469736	0.0463697	0.0455134	0.0441471	0.0425355	0.0407888	0.0388546	0.0369347	0.035151	0.0333735	0.0316805	0.0299374	0.0281366	0.0263853	0.024634	0.0229446	0.0213521	0.0198467	0.0184349	0.0172622	0.0164033	0.0157192	0.0152914	0.0154486	0.0163543	0.0186761	0.0231861	0.0303601	0.0394679	0.0496558	0.0607192	0.0720755	0.0833276	0.0937607	0.102845	0.111619	0.120969	0.130354	0.138292	0.143915	0.147258	0.148333	0.146723	0.142248	0.135581	0.128124	0.12095	0.114778	0.109837	0.106211	0.103649	0.101775	0.100415	0.0993005	0.0980796	0.0964893	0.0945026	0.0922347	0.0900397	0.0882269	0.0870073	0.0865448	0.0869577	0.088431	0.0911555	0.0952762	0.100916	0.108323	0.117531	0.128315	0.140055	0.15155	0.161847	0.170688	0.178655	0.185744	0.192437	0.201017	0.212535	0.226506	0.244511	0.268119	0.296891	0.328811	0.361068	0.390373	0.41399	0.430698	0.44096	0.446832	0.450164	0.451885	0.452446	0.452103	0.450845	0.448825	0.446331	0.443441	0.440415	0.436752	0.43271	0.428723	0.424666	0.420591	0.41671	0.413353	0.41068	0.408713	0.407042	0.40573	0.404675	0.403919	0.403164	0.402226	0.401037	0.398919	0.396143	0.392532	0.387776	0.382097	0.375617	0.368834	0.362063	0.355335	0.348801	0.342498	0.336514	0.33086	0.325613	0.320853	0.316856
YC17:2352	LH205	2	2	3	No	9.08	2.5	2.18	1.23	75.61	0.333849	0.0039726	0.00545613	0.00835816	0.0129772	0.0191418	0.0258048	0.0313153	0.0346363	0.036227	0.036786	0.0365453	0.0358269	0.034889	0.0335126	0.0318987	0.0301969	0.02839	0.0266083	0.0248463	0.0232153	0.0217132	0.0201297	0.0185079	0.0169684	0.0154228	0.0138858	0.0124455	0.011044	0.0097376	0.00866656	0.00785246	0.0071923	0.00670886	0.00669366	0.0074241	0.00935904	0.0132449	0.0195083	0.0275516	0.036736	0.0468065	0.057162	0.0674073	0.0768917	0.0853125	0.0935673	0.102292	0.11097	0.118394	0.123836	0.127132	0.128157	0.126767	0.122859	0.117014	0.110448	0.104013	0.0984398	0.0939382	0.090714	0.0884628	0.0868222	0.085547	0.0845066	0.0833216	0.0817863	0.0798603	0.0777213	0.0756766	0.0739418	0.0727742	0.072297	0.072615	0.0739349	0.0764255	0.080172	0.0853954	0.0922668	0.10078	0.110755	0.121598	0.132117	0.141492	0.149493	0.156582	0.162912	0.168744	0.176254	0.186481	0.199081	0.215474	0.236951	0.263375	0.292972	0.323092	0.350536	0.372675	0.388275	0.3979	0.403263	0.406192	0.407574	0.407884	0.407442	0.406087	0.404072	0.401562	0.398666	0.395471	0.391929	0.388087	0.384266	0.380454	0.3768	0.373275	0.370257	0.367869	0.36615	0.364748	0.363734	0.362867	0.36233	0.361727	0.36076	0.359587	0.357484	0.354929	0.351541	0.347154	0.341932	0.335997	0.329754	0.323432	0.317232	0.311272	0.305361	0.299752	0.294402	0.289468	0.284974	0.281042
YC17:2353	B104	2	2	3	No	9.19	3.07	2.6	1.36	75.18	0.364157	0.0161333	0.0172906	0.0197568	0.0238096	0.0294085	0.0355889	0.0406362	0.0437057	0.0451921	0.0456455	0.0453658	0.0446363	0.043635	0.042205	0.0405915	0.0388769	0.0370332	0.0352333	0.0335085	0.0318866	0.0303279	0.0287493	0.0271479	0.0255862	0.023989	0.0224875	0.0210285	0.019606	0.0182484	0.0171409	0.0163023	0.0155391	0.0150404	0.0150214	0.0157157	0.0176342	0.0214167	0.0274899	0.0353373	0.0443213	0.0542247	0.0644864	0.0746953	0.0841112	0.0924241	0.100525	0.109117	0.117711	0.125091	0.130461	0.133775	0.134918	0.133638	0.129764	0.123937	0.117348	0.110929	0.105301	0.100819	0.0975406	0.0952333	0.0935323	0.0922362	0.091144	0.0899631	0.0883647	0.086401	0.0842289	0.0821657	0.0804076	0.0791967	0.07872	0.0789717	0.0802488	0.0827042	0.0864707	0.0916591	0.0984991	0.107065	0.117127	0.128103	0.138777	0.148297	0.156475	0.163642	0.169987	0.175879	0.183441	0.193744	0.206524	0.223185	0.245133	0.27233	0.302981	0.334335	0.362984	0.38616	0.402596	0.412831	0.418717	0.422049	0.423646	0.424145	0.423804	0.42243	0.420341	0.417721	0.414705	0.411424	0.407647	0.403642	0.399752	0.395804	0.391885	0.388201	0.385117	0.382641	0.380846	0.37938	0.378428	0.377647	0.377017	0.37645	0.375562	0.374487	0.372446	0.369852	0.366451	0.361932	0.35654	0.35048	0.34408	0.337669	0.331264	0.325029	0.31901	0.313266	0.307854	0.302749	0.298143	0.294173
YC17:2354	B98	2	2	3	No	15.58	3.79	2.74	1.63	75.12	0.383639	0.0151092	0.0167219	0.0199361	0.0250796	0.0319886	0.0394444	0.0456837	0.0495594	0.0515485	0.0523332	0.0522492	0.0517833	0.051065	0.0497441	0.0481027	0.0463084	0.0443147	0.0423704	0.0405028	0.0386997	0.0369368	0.0350797	0.0331409	0.0312743	0.0294461	0.0276294	0.0259205	0.0243116	0.0228074	0.021615	0.0206801	0.0200289	0.01968	0.0198635	0.0209919	0.0236948	0.0288169	0.0366706	0.0463845	0.0570116	0.0684204	0.080273	0.0922568	0.103504	0.113331	0.122776	0.132776	0.142709	0.150939	0.15655	0.15976	0.160712	0.158924	0.154188	0.147236	0.13949	0.132048	0.125594	0.120359	0.11643	0.113592	0.111539	0.110052	0.108895	0.107727	0.106145	0.10398	0.101513	0.0990467	0.0970505	0.0957057	0.0951281	0.0954874	0.0969461	0.0996623	0.103828	0.109622	0.11735	0.127155	0.138748	0.151482	0.163965	0.175113	0.184656	0.193087	0.200485	0.207402	0.216235	0.228062	0.242365	0.260903	0.285474	0.315808	0.350015	0.384966	0.416997	0.442967	0.461536	0.473177	0.48002	0.483935	0.485943	0.486612	0.48638	0.485083	0.483075	0.480623	0.478006	0.474946	0.471192	0.467018	0.46279	0.45852	0.454072	0.449829	0.446209	0.443237	0.440986	0.439045	0.437696	0.436626	0.435791	0.434996	0.433987	0.432762	0.430549	0.427706	0.42382	0.418698	0.412739	0.405868	0.398669	0.39147	0.384408	0.377563	0.370964	0.364731	0.358792	0.353246	0.348245	0.344183
YC17:2355	Va35	2	2	3	No	13.62	4.05	2.36	1.55	74.6	0.340316	0.056858	0.0579074	0.0602595	0.0642266	0.0696393	0.0757225	0.0808407	0.083994	0.0855415	0.0860405	0.0858086	0.0851546	0.0842878	0.0828737	0.0812637	0.0795213	0.077598	0.075643	0.0737756	0.0719588	0.07024	0.0684794	0.0665875	0.0647639	0.0629931	0.0612807	0.0596229	0.0580683	0.056627	0.0554214	0.0544825	0.0536795	0.0530729	0.0529301	0.0535865	0.0555147	0.0594893	0.0660456	0.0745317	0.0841569	0.0947178	0.105672	0.116776	0.127337	0.13671	0.145749	0.155267	0.164656	0.172552	0.178083	0.181265	0.182133	0.180351	0.175695	0.168825	0.161154	0.153741	0.147412	0.142328	0.138578	0.135908	0.133934	0.132474	0.131276	0.130011	0.128345	0.126206	0.123781	0.121409	0.119422	0.118057	0.117479	0.117784	0.119169	0.121835	0.125896	0.13154	0.139038	0.148364	0.159318	0.171333	0.183108	0.193585	0.202576	0.21067	0.217867	0.224552	0.233167	0.244735	0.258783	0.276868	0.300659	0.329832	0.362419	0.395576	0.425911	0.450562	0.468113	0.479206	0.48565	0.489344	0.491358	0.492101	0.491909	0.490693	0.488819	0.486491	0.483813	0.480799	0.477214	0.47323	0.469194	0.465119	0.461015	0.457086	0.453653	0.450884	0.44885	0.447099	0.44575	0.444729	0.443916	0.443244	0.442247	0.441048	0.438919	0.436184	0.432501	0.427667	0.421934	0.415349	0.408507	0.401584	0.394725	0.388083	0.381652	0.37543	0.369585	0.364154	0.35927	0.355263
YC17:2356	W821G	2	2	3	No	8.5	2.67	2.21	1.26	73.31	0.395331	-0.0044724	-0.0030208	-0.000454	0.00332744	0.00831949	0.0137748	0.0183056	0.0211022	0.0224924	0.022917	0.0226403	0.0219761	0.0211069	0.0198902	0.0184335	0.016935	0.0152933	0.013667	0.0121617	0.0106586	0.00922289	0.00774879	0.00628729	0.00492986	0.00353774	0.00218541	0.000976	-0.000173	-0.0013065	-0.0021745	-0.0028542	-0.0033663	-0.0036751	-0.003612	-0.0028488	-0.00097	0.00259593	0.00833196	0.0157672	0.0242646	0.0336008	0.0431883	0.0525701	0.0611177	0.0685294	0.0757356	0.0833591	0.0909665	0.0975732	0.102376	0.105301	0.106246	0.104979	0.101323	0.0959298	0.0899208	0.0841289	0.079104	0.0751336	0.0722908	0.0703048	0.0688606	0.0677497	0.0668398	0.0658068	0.0644796	0.0628772	0.0611011	0.0594305	0.0580594	0.0572151	0.0570066	0.0574805	0.0588993	0.061387	0.0650499	0.0700016	0.0764097	0.0841734	0.0931374	0.102762	0.112084	0.1205	0.127801	0.134345	0.140323	0.146135	0.153692	0.163915	0.176525	0.192604	0.213201	0.237798	0.264779	0.291818	0.316315	0.336125	0.35038	0.359352	0.364485	0.367401	0.368908	0.369371	0.369081	0.367905	0.366005	0.363499	0.360536	0.357357	0.353841	0.350162	0.346518	0.342839	0.339276	0.335879	0.333036	0.330801	0.329083	0.327643	0.326619	0.325718	0.325074	0.324359	0.323346	0.322167	0.320133	0.317744	0.314632	0.31048	0.305613	0.300083	0.294303	0.288451	0.282615	0.276963	0.271428	0.266188	0.261227	0.256666	0.252464	0.248807
YC17:2357	PH207	2	2	3	No	13.45	2.38	2.58	1.5	76.13	0.384	0.00851623	0.00981139	0.0124802	0.0168214	0.0227324	0.0291875	0.0345134	0.0378725	0.0395166	0.0401498	0.0400285	0.0394807	0.0387427	0.0375	0.0360266	0.0344292	0.0326729	0.0308617	0.0291777	0.0275269	0.0259563	0.0243752	0.0227266	0.0210984	0.0194841	0.0179425	0.0164976	0.0150656	0.0137463	0.0127214	0.0119634	0.0112848	0.0108852	0.0109264	0.0117702	0.0138851	0.0179925	0.0245239	0.0327603	0.0419235	0.0518005	0.0619864	0.0722547	0.081936	0.0906062	0.099031	0.107812	0.116447	0.123633	0.128653	0.131559	0.132336	0.130765	0.126751	0.120976	0.114506	0.108165	0.102685	0.0982338	0.0949248	0.0926393	0.0909902	0.0897612	0.08876	0.0876656	0.0862241	0.0843333	0.0821549	0.0800522	0.0782539	0.0770297	0.0765122	0.0767995	0.0780952	0.0805225	0.0842177	0.0893522	0.0961979	0.104759	0.114775	0.12578	0.13649	0.145991	0.154127	0.161343	0.167622	0.173336	0.180735	0.190819	0.203259	0.219385	0.240529	0.266618	0.295972	0.325968	0.353398	0.375663	0.391504	0.401446	0.407096	0.410365	0.412155	0.412714	0.412524	0.411467	0.409833	0.40773	0.40536	0.402721	0.399492	0.395866	0.392263	0.38862	0.384909	0.381322	0.378264	0.375876	0.374017	0.372449	0.371247	0.370361	0.369645	0.368981	0.368174	0.367059	0.365068	0.362585	0.359263	0.35487	0.349686	0.343736	0.337512	0.33119	0.324994	0.31898	0.313176	0.307616	0.302365	0.297397	0.292914	0.289066
YC17:2358	CH701-30	2	2	3	No	15.28	3.74	2.31	1.61	73.85	0.393046	0.00821511	0.00972483	0.0124812	0.0165934	0.0220223	0.0278834	0.0328172	0.035959	0.0375505	0.038131	0.0379965	0.0375099	0.0367797	0.0356251	0.034203	0.0326271	0.0308348	0.029061	0.0274215	0.0257574	0.0241192	0.022438	0.0206983	0.0190517	0.0173899	0.0158269	0.0144366	0.0131147	0.0118632	0.0108757	0.0101638	0.00965728	0.0094164	0.00956134	0.0104571	0.0126768	0.0170076	0.0238549	0.0324827	0.042021	0.052299	0.0628615	0.0734105	0.0832664	0.0920472	0.100474	0.10925	0.117797	0.124936	0.129811	0.132501	0.133098	0.131279	0.126837	0.120567	0.113708	0.107136	0.101528	0.0970503	0.09376	0.0914229	0.0897918	0.0885918	0.0876697	0.0866973	0.0853942	0.0836792	0.0816954	0.0797526	0.0782004	0.077254	0.0769757	0.0775391	0.0791537	0.0819077	0.0859442	0.0913915	0.0984699	0.107153	0.117243	0.128179	0.138891	0.14852	0.156923	0.16449	0.171408	0.178122	0.186798	0.198467	0.212644	0.23061	0.253616	0.281093	0.311082	0.341001	0.368141	0.390173	0.405959	0.416009	0.421919	0.425368	0.427315	0.428093	0.427985	0.42689	0.425141	0.423007	0.420546	0.417699	0.414303	0.410568	0.406795	0.40296	0.399007	0.395166	0.391846	0.389199	0.38708	0.38521	0.383774	0.382478	0.381521	0.380705	0.379675	0.378394	0.376255	0.373564	0.370105	0.365472	0.360103	0.353937	0.347453	0.340983	0.334573	0.328422	0.322333	0.316489	0.311013	0.30601	0.301406	0.297512
YC17:2359	N501	2	2	3	No	11.24	3.49	2.51	1.46	74.15	0.381645	0.0152523	0.0170113	0.0200834	0.0247267	0.0307405	0.0373792	0.0428809	0.046366	0.0481081	0.0487386	0.0485832	0.0479351	0.0470052	0.0456016	0.0439294	0.0421106	0.0401115	0.0381711	0.0363368	0.0345462	0.032825	0.0310734	0.0292365	0.0275381	0.0257956	0.0241059	0.0225769	0.0211573	0.0198122	0.0187667	0.017973	0.0173696	0.017025	0.0171757	0.0181354	0.0204807	0.0249895	0.0321874	0.0413791	0.0517738	0.0630919	0.074759	0.0862724	0.0968516	0.106104	0.115051	0.12437	0.133532	0.141296	0.146798	0.149909	0.150706	0.148901	0.144314	0.137783	0.13055	0.123605	0.117591	0.112798	0.109225	0.10673	0.104957	0.103603	0.102487	0.101289	0.0997414	0.0977902	0.0956085	0.0934881	0.0918105	0.090768	0.0904995	0.0911181	0.0928778	0.0959446	0.10042	0.10649	0.114332	0.123885	0.13494	0.14687	0.15848	0.168959	0.178009	0.186145	0.193509	0.200702	0.210015	0.222651	0.238335	0.258247	0.283544	0.313728	0.346663	0.379509	0.409218	0.43324	0.450486	0.46144	0.467888	0.471639	0.473638	0.474418	0.474325	0.473021	0.471	0.468379	0.465258	0.4619	0.457959	0.453759	0.449556	0.445337	0.441022	0.437006	0.433513	0.430705	0.428541	0.426743	0.425425	0.424342	0.42344	0.422601	0.421523	0.420185	0.417919	0.415097	0.41138	0.406498	0.40075	0.394178	0.387299	0.380302	0.373295	0.366602	0.360006	0.353683	0.347839	0.342399	0.337461	0.333258
YC17:2361	ND259	2	2	3	No	16.3	3.11	1.99	1.66	75.99	0.422042	-0.0026887	-0.0011682	0.00163364	0.00587282	0.0114524	0.0175799	0.0227554	0.0262023	0.0279933	0.0287155	0.0287442	0.0283817	0.0278251	0.026755	0.0253485	0.0238392	0.0220873	0.0202784	0.0185968	0.0169582	0.015314	0.0136234	0.0118798	0.0102181	0.00852718	0.00696696	0.00553352	0.00417591	0.00291645	0.00196722	0.001278	0.000755	0.000439	0.000567	0.00147441	0.00373194	0.00816835	0.0152135	0.0241362	0.0339739	0.0444256	0.0551017	0.0658083	0.0759859	0.0852284	0.0941221	0.103199	0.111893	0.119055	0.12385	0.12625	0.126456	0.124333	0.119891	0.113804	0.107234	0.100881	0.0953263	0.0909201	0.0877401	0.0855198	0.0839785	0.0828696	0.0820354	0.0811056	0.0798676	0.0781861	0.076205	0.0742406	0.0725824	0.0715413	0.0713151	0.0719267	0.0736115	0.0764923	0.0806537	0.0862523	0.0935422	0.102438	0.112718	0.123908	0.134875	0.144786	0.153269	0.160972	0.167962	0.174581	0.183109	0.1947	0.209108	0.22734	0.250396	0.27786	0.307944	0.338134	0.365457	0.387748	0.403854	0.414254	0.420439	0.42412	0.426275	0.427166	0.427363	0.42662	0.425255	0.42344	0.421186	0.418733	0.415625	0.412083	0.408504	0.404887	0.401194	0.397489	0.394189	0.391595	0.38953	0.387755	0.3863	0.385143	0.38418	0.383482	0.382596	0.381408	0.379333	0.376726	0.373338	0.368826	0.363263	0.357136	0.35055	0.344025	0.337483	0.331026	0.324992	0.31906	0.313479	0.308332	0.303653	0.299366
YC17:2362	B75	2	2	3	No	16.01	4.61	2.32	1.67	73.91	0.386321	0.0183059	0.0202342	0.0234884	0.0281951	0.0343955	0.0410835	0.0467752	0.0503372	0.0522046	0.0529358	0.0528539	0.0524432	0.0517321	0.0505123	0.0489924	0.0472808	0.0453704	0.043413	0.0415963	0.0397859	0.0379712	0.0360998	0.0342363	0.0323946	0.0305257	0.0288233	0.02724	0.025782	0.0243949	0.0233513	0.0226192	0.0220713	0.021798	0.0220251	0.023125	0.0257184	0.0306413	0.0383945	0.0481683	0.0589939	0.0705922	0.0825194	0.0944071	0.105526	0.115225	0.124523	0.134255	0.143787	0.151676	0.156996	0.159884	0.160427	0.158301	0.15328	0.146147	0.138347	0.130953	0.12463	0.119586	0.115833	0.113173	0.111259	0.109908	0.10887	0.107803	0.10637	0.104506	0.102272	0.100098	0.0983939	0.0972916	0.09703	0.0977028	0.0994938	0.102606	0.107059	0.113107	0.121003	0.130712	0.141956	0.154164	0.16614	0.176941	0.186344	0.194869	0.202699	0.210296	0.220088	0.233198	0.249004	0.268996	0.294625	0.325201	0.35849	0.391674	0.421808	0.446271	0.463843	0.475047	0.481751	0.485647	0.487799	0.488752	0.488746	0.487674	0.485903	0.483628	0.481017	0.478141	0.47454	0.470428	0.466406	0.462178	0.457857	0.453646	0.44987	0.446956	0.444547	0.442443	0.440859	0.439548	0.438506	0.437589	0.436458	0.435074	0.432848	0.429949	0.426112	0.421104	0.415237	0.408524	0.401373	0.394291	0.387268	0.380464	0.373814	0.367437	0.36141	0.355903	0.350944	0.346649
YC17:2363	W811G	2	2	3	No	12.6	3.1	2.5	1.39	76.82	0.318508	0.0226408	0.0245428	0.0281823	0.0340358	0.0420005	0.050532	0.0575443	0.0617701	0.06381	0.0644884	0.0642882	0.0636	0.0625374	0.0609521	0.0590725	0.0569948	0.0547326	0.0525093	0.0504596	0.0484517	0.0464802	0.0444841	0.042421	0.0403938	0.0383677	0.0363893	0.0345256	0.0327583	0.0310666	0.0296704	0.0285675	0.0276801	0.0271285	0.0271473	0.0281151	0.0306855	0.0357561	0.0438311	0.0540655	0.0654775	0.0777526	0.0903473	0.102919	0.114779	0.125432	0.135855	0.146731	0.157391	0.166403	0.172767	0.176423	0.177417	0.17547	0.170523	0.163349	0.155321	0.147507	0.14064	0.135075	0.130925	0.128004	0.125928	0.124359	0.123027	0.121596	0.119758	0.117377	0.11469	0.112025	0.109781	0.108251	0.107567	0.10788	0.109459	0.112361	0.11683	0.123134	0.131541	0.142087	0.15453	0.168121	0.181387	0.19315	0.203128	0.211925	0.219678	0.226853	0.235929	0.248215	0.263384	0.283106	0.309194	0.341468	0.377725	0.414558	0.447899	0.474575	0.493174	0.5045	0.510858	0.514299	0.515962	0.516264	0.515707	0.514183	0.511986	0.509433	0.506426	0.50315	0.499211	0.494943	0.490641	0.486267	0.481851	0.477661	0.474034	0.471166	0.469057	0.467259	0.466075	0.465115	0.464366	0.463628	0.462664	0.461314	0.459022	0.456085	0.452109	0.446971	0.440822	0.433831	0.426454	0.418952	0.411494	0.404322	0.397369	0.390743	0.384372	0.378542	0.373246	0.368603
YC17:2364	PHV78	2	2	3	No	9.58	1.72	2.41	1.31	76.17	0.373936	-9.96e-06	0.00126575	0.00393582	0.00803747	0.0137386	0.0200447	0.0251785	0.0283398	0.0299258	0.0304896	0.030299	0.0296499	0.0286845	0.0272997	0.0257963	0.0241571	0.0223753	0.0206007	0.0189007	0.0173054	0.0157674	0.0142419	0.0126723	0.0111618	0.00965769	0.0081516	0.00677565	0.00547436	0.00418738	0.00313106	0.00231111	0.00159463	0.00117505	0.001177	0.00192028	0.00383014	0.00758594	0.0136554	0.02145	0.0302676	0.0399334	0.0499415	0.0598624	0.069071	0.0774138	0.085534	0.0940101	0.102368	0.109477	0.114651	0.117738	0.118642	0.117263	0.113542	0.108045	0.101898	0.0958226	0.0905294	0.0862746	0.0831907	0.0810687	0.0795545	0.0783881	0.0773765	0.076234	0.0747665	0.0728968	0.0708424	0.0688987	0.06723	0.0661035	0.0656146	0.0659706	0.0673114	0.069738	0.0733982	0.0785162	0.0852955	0.0936506	0.103476	0.114143	0.124497	0.133768	0.141657	0.148575	0.1547	0.160306	0.16749	0.177439	0.189893	0.20607	0.227186	0.253062	0.282162	0.311882	0.338913	0.360811	0.376416	0.386227	0.391794	0.394995	0.396651	0.397294	0.396991	0.395807	0.393931	0.39158	0.388819	0.385735	0.382188	0.378481	0.37482	0.371153	0.367574	0.364125	0.361201	0.358941	0.357263	0.356042	0.355025	0.354279	0.353731	0.353173	0.352336	0.351267	0.34935	0.346954	0.343669	0.339398	0.334309	0.328517	0.322457	0.31625	0.31012	0.304155	0.298465	0.292887	0.287642	0.282773	0.278322	0.274365
YC17:2365	S8326	2	2	3	No	12.16	3.36	2.24	1.49	74.97	0.370975	0.0048162	0.00607832	0.00855332	0.012557	0.0181254	0.0241475	0.0291489	0.0322544	0.0338196	0.0343648	0.0341308	0.0335691	0.0327535	0.0315264	0.0300546	0.0284501	0.0267443	0.0250383	0.023435	0.0218764	0.0203714	0.0188268	0.0172365	0.0157511	0.0142523	0.0127503	0.0113909	0.0100769	0.00879178	0.00776782	0.00696682	0.00637163	0.00601087	0.00611196	0.00691687	0.00891766	0.0128945	0.0191019	0.0269773	0.0357914	0.0454186	0.0554155	0.0654049	0.0746918	0.0828791	0.0907264	0.099071	0.107435	0.114507	0.119522	0.122552	0.123511	0.122101	0.118207	0.112427	0.105913	0.099604	0.0941808	0.0898362	0.08668	0.0844473	0.0828103	0.0816394	0.080685	0.0796323	0.0782357	0.0764415	0.0744454	0.0724882	0.0708677	0.0697799	0.0693421	0.0696483	0.0709104	0.0732672	0.0768572	0.0817841	0.0883387	0.0964728	0.106109	0.116637	0.126968	0.13624	0.144202	0.151267	0.157537	0.163389	0.170847	0.18091	0.193235	0.20927	0.230522	0.256837	0.286539	0.317031	0.345085	0.367956	0.38431	0.394605	0.400575	0.403967	0.405678	0.406252	0.405952	0.404709	0.402778	0.400337	0.39759	0.394512	0.390943	0.387101	0.383327	0.379463	0.375587	0.371824	0.368687	0.366222	0.364421	0.362856	0.361746	0.360788	0.360098	0.35945	0.358534	0.357451	0.355433	0.352898	0.3494	0.344904	0.339591	0.333477	0.327172	0.320825	0.314479	0.308413	0.302496	0.29691	0.291607	0.286676	0.282201	0.278429
YC17:2366	NKS8326	2	2	3	No	12.1	3.29	2.54	1.49	75.73	0.349264	0.00317883	0.004393	0.00680307	0.0108607	0.0164091	0.0224344	0.0274238	0.030408	0.031835	0.032262	0.0319649	0.031369	0.0305358	0.0292416	0.0277406	0.0261635	0.0244761	0.0227766	0.0212002	0.019666	0.0182133	0.0166788	0.0150591	0.0135876	0.0121174	0.0106573	0.00925791	0.00793493	0.00665644	0.00563634	0.00481637	0.00415366	0.0037665	0.00378492	0.00450534	0.00646811	0.0102852	0.0162802	0.0239169	0.032499	0.0418344	0.0515813	0.0613778	0.0705598	0.0786629	0.0865539	0.0950105	0.103407	0.110569	0.115669	0.118689	0.119649	0.118244	0.114352	0.108631	0.102253	0.096042	0.090636	0.0862398	0.0829824	0.0807115	0.0790536	0.0778455	0.0768059	0.0757126	0.0743143	0.0724216	0.070313	0.0682576	0.0665878	0.0654322	0.0649311	0.0651918	0.0663416	0.0685879	0.0721015	0.0769885	0.083547	0.0917971	0.101596	0.112367	0.122834	0.132141	0.140096	0.14715	0.153348	0.159054	0.166432	0.176353	0.188584	0.204642	0.225987	0.25251	0.28254	0.313304	0.341433	0.364073	0.379994	0.389779	0.395296	0.398259	0.399695	0.39999	0.399501	0.398097	0.396123	0.393729	0.390973	0.387906	0.384343	0.38049	0.37663	0.372752	0.368931	0.365239	0.362099	0.359631	0.357852	0.356264	0.355196	0.354423	0.353785	0.353194	0.352256	0.351023	0.349044	0.34647	0.343021	0.338532	0.333244	0.327216	0.320864	0.314534	0.308297	0.302251	0.296362	0.290817	0.285456	0.280457	0.276034	0.272273
YC17:2367	CO257	2	2	3	No	15.96	3.66	2.85	1.72	75.22	0.383776	0.0158065	0.0172685	0.020188	0.0247865	0.0310108	0.0378887	0.0435814	0.0471826	0.0489533	0.0496068	0.0494559	0.0489033	0.0481037	0.0467456	0.0451027	0.0433226	0.0412713	0.0392467	0.0373605	0.0355134	0.0336933	0.03188	0.0299348	0.0280606	0.0261981	0.0244232	0.0227524	0.0211877	0.0197243	0.0185476	0.0177007	0.0170095	0.0166479	0.0168012	0.0178444	0.0204141	0.0253078	0.0329542	0.0424436	0.0529132	0.0641965	0.0758605	0.0876153	0.0987346	0.108682	0.118203	0.12812	0.137808	0.145825	0.15125	0.154199	0.154822	0.152797	0.147991	0.141137	0.133604	0.126294	0.119948	0.114845	0.111052	0.108324	0.106332	0.104915	0.103801	0.102656	0.101079	0.0989979	0.0966022	0.0942508	0.0922685	0.0909771	0.0904934	0.0909101	0.0925125	0.0953865	0.0996813	0.105636	0.113512	0.123297	0.13489	0.147558	0.160011	0.171179	0.180732	0.189278	0.196794	0.203882	0.213019	0.225312	0.24052	0.260015	0.285313	0.316141	0.350422	0.385092	0.416567	0.441874	0.459851	0.471151	0.477757	0.481613	0.483651	0.484479	0.484234	0.482985	0.481102	0.4788	0.476197	0.473236	0.469619	0.465514	0.461411	0.45722	0.452893	0.448627	0.444927	0.441953	0.439653	0.437788	0.436239	0.434921	0.434016	0.43315	0.432086	0.430748	0.428504	0.42566	0.421803	0.416664	0.410656	0.40376	0.396513	0.389253	0.38209	0.375177	0.368525	0.362128	0.356028	0.350484	0.345438	0.34114
YC17:2368	LH197	2	2	3	No	8.81	2.83	2.37	1.28	74.41	0.374471	0.0128036	0.0143996	0.0174683	0.0222881	0.028648	0.0355476	0.0412949	0.0448303	0.0466203	0.0472723	0.0470503	0.0463507	0.0453103	0.0438045	0.0420261	0.0401647	0.0381966	0.0362635	0.0344081	0.0326049	0.030868	0.0291258	0.0273769	0.0256997	0.0239878	0.022377	0.0208164	0.0193664	0.0179825	0.016845	0.0160175	0.015288	0.014856	0.0149449	0.0158096	0.0180035	0.0223011	0.0292389	0.0382306	0.0484844	0.059756	0.0713268	0.0826966	0.0930901	0.102224	0.11106	0.120331	0.129563	0.137469	0.143214	0.146624	0.147647	0.146027	0.141685	0.135274	0.128095	0.121103	0.115073	0.110225	0.106709	0.104247	0.10245	0.101076	0.0998973	0.0986363	0.0969944	0.0949535	0.0927081	0.0905596	0.0887927	0.0876485	0.0872472	0.0877486	0.0893852	0.0922895	0.0966519	0.102593	0.110253	0.119636	0.130546	0.142299	0.153759	0.164066	0.172894	0.180755	0.18783	0.194602	0.203272	0.215053	0.22969	0.248425	0.272426	0.30128	0.333051	0.364884	0.393595	0.416796	0.433299	0.443754	0.449669	0.453057	0.454803	0.455317	0.45507	0.45383	0.451709	0.448984	0.44585	0.442348	0.438484	0.434425	0.430362	0.426225	0.422247	0.418496	0.415233	0.412702	0.410829	0.409254	0.408092	0.407121	0.406408	0.405633	0.404621	0.403335	0.401231	0.39856	0.394914	0.390193	0.384646	0.378295	0.371625	0.364846	0.358155	0.351663	0.345305	0.339214	0.333541	0.328306	0.323432	0.319155
YC17:2369	A619	2	2	3	No	10.75	3.62	2.61	1.4	75.04	0.360627	0.000165	0.00162908	0.00447686	0.00891941	0.014863	0.0213986	0.0267393	0.0299688	0.0315429	0.032048	0.0318405	0.0312255	0.0303209	0.0289933	0.0274319	0.0258092	0.0240176	0.0222367	0.0205582	0.0189372	0.0173856	0.0157769	0.0141393	0.0125715	0.0109813	0.00940927	0.00797687	0.006587	0.00528664	0.00419524	0.00338492	0.0027023	0.00229817	0.00237751	0.00316633	0.0052503	0.0093324	0.0158177	0.0241114	0.0334596	0.043697	0.0542152	0.0646729	0.0743984	0.0828666	0.0910927	0.0999512	0.108795	0.116337	0.121692	0.124892	0.125895	0.124419	0.120334	0.114249	0.107421	0.100785	0.0950004	0.0903791	0.0870051	0.0846176	0.0828821	0.0815858	0.0804947	0.0793343	0.0778147	0.0759007	0.073738	0.0716047	0.069858	0.0687215	0.0682509	0.0685634	0.0699249	0.0724331	0.0762515	0.0815724	0.0885655	0.097251	0.107424	0.118512	0.129312	0.138954	0.14723	0.154652	0.161261	0.167391	0.175275	0.185949	0.199006	0.215927	0.238085	0.265233	0.295475	0.326095	0.353789	0.376058	0.391682	0.401227	0.406547	0.409473	0.410894	0.411227	0.410797	0.409528	0.407507	0.405072	0.402268	0.399237	0.395653	0.391816	0.388024	0.384209	0.380402	0.376764	0.373673	0.371196	0.369409	0.367873	0.366732	0.36591	0.365151	0.364447	0.363573	0.362386	0.360331	0.357765	0.354292	0.349787	0.344505	0.338437	0.332089	0.325646	0.31932	0.313203	0.307244	0.301455	0.296134	0.291144	0.286614	0.282733
YC17:2370	PHW43	2	2	3	No	11.98	2.64	1.91	1.43	75.79	0.363868	-0.0030646	-0.0019577	0.000294	0.00385717	0.00880507	0.0142924	0.0188715	0.0217411	0.0231614	0.0236299	0.0233865	0.0228108	0.0220654	0.0208816	0.0195477	0.0181328	0.0165697	0.0150182	0.0135688	0.0121686	0.0108036	0.00940736	0.0079902	0.0066464	0.00526026	0.00394379	0.00271588	0.00152342	0.000395	-0.000526	-0.0012581	-0.0018546	-0.0022352	-0.0022503	-0.0015909	0.000147	0.00355937	0.00897675	0.0159005	0.023708	0.0322981	0.0412409	0.0501941	0.0586033	0.0661807	0.0735251	0.0812651	0.088922	0.0954445	0.100057	0.102753	0.103541	0.102245	0.0987175	0.0935338	0.0877751	0.0821549	0.0772831	0.0733652	0.0705023	0.068467	0.0669567	0.065897	0.0650715	0.0640953	0.0627836	0.0611484	0.0592923	0.0575149	0.0560158	0.0549653	0.0545369	0.0547818	0.0558781	0.0580776	0.0613575	0.0658343	0.0718064	0.0793246	0.0881934	0.0979101	0.107405	0.115907	0.123135	0.129523	0.135222	0.140497	0.147172	0.156295	0.167587	0.18237	0.201859	0.226062	0.253647	0.28204	0.308277	0.329695	0.344907	0.354546	0.360042	0.362933	0.364423	0.364864	0.364459	0.363297	0.36142	0.359151	0.356515	0.353522	0.350174	0.34652	0.342905	0.339322	0.335719	0.332226	0.32933	0.327105	0.325381	0.323783	0.322756	0.322	0.321467	0.320829	0.319953	0.318821	0.316839	0.314407	0.311204	0.306928	0.301956	0.296294	0.290261	0.284188	0.278322	0.272591	0.267157	0.261835	0.256803	0.252202	0.24801	0.244375
YC17:2371	B47	2	2	3	No	13.06	2.87	2.69	1.56	74.63	0.379225	-0.000227	0.000958	0.00347819	0.00759257	0.013127	0.0192104	0.0242959	0.0273463	0.0287816	0.0292693	0.0290294	0.0283883	0.0275069	0.0262179	0.0247204	0.0230738	0.0212901	0.0195234	0.0179048	0.0162925	0.0147514	0.0131516	0.0114959	0.00993874	0.00833869	0.0068169	0.00540017	0.00402474	0.00272317	0.00169888	0.000921	0.000296	-6.48e-05	3.12e-05	0.000923	0.00306988	0.0071847	0.0135834	0.0216144	0.0305574	0.0402392	0.0502596	0.0603323	0.0697135	0.0779601	0.0859304	0.0943659	0.102742	0.109772	0.114706	0.117596	0.118457	0.117	0.113108	0.107386	0.100968	0.0947325	0.0892996	0.084946	0.0817316	0.0794561	0.0777925	0.0765681	0.0756011	0.0745364	0.0730999	0.0712789	0.0692485	0.0672444	0.0655638	0.0644438	0.0639851	0.0642878	0.0656039	0.0680147	0.0716523	0.0766898	0.0833832	0.091707	0.101524	0.112264	0.12274	0.132066	0.140052	0.147163	0.15339	0.159211	0.16678	0.176942	0.189463	0.205675	0.227005	0.253297	0.282801	0.312917	0.340364	0.362614	0.378328	0.388051	0.39355	0.396571	0.398115	0.398545	0.39813	0.396843	0.394882	0.392494	0.389876	0.386958	0.38348	0.379727	0.37597	0.372082	0.368266	0.364586	0.361383	0.358847	0.356971	0.355375	0.354195	0.353237	0.352527	0.351888	0.350871	0.349694	0.347642	0.345093	0.341692	0.33717	0.331952	0.325979	0.319678	0.313462	0.307283	0.301346	0.295523	0.289969	0.284829	0.280052	0.275731	0.271924
YC17:2372	R229	2	2	3	No	13.34	3.39	2.45	1.45	75.45	0.356279	0.0107023	0.0124296	0.0156278	0.0205581	0.0272277	0.0344056	0.0402284	0.0438284	0.045534	0.0461699	0.046032	0.0455075	0.0447164	0.0433412	0.041735	0.0399695	0.0380079	0.0360979	0.034246	0.0324718	0.0307476	0.0289662	0.0271135	0.0253233	0.0235075	0.0218118	0.0202113	0.0186687	0.0172022	0.0160654	0.0151562	0.014436	0.0140546	0.0141607	0.0150789	0.0174665	0.02208	0.0294186	0.0386886	0.0489744	0.0599969	0.071212	0.082423	0.0928723	0.102132	0.111113	0.120561	0.129843	0.137594	0.142995	0.146112	0.146901	0.145135	0.140684	0.134226	0.127075	0.120149	0.114147	0.10934	0.105809	0.10334	0.101576	0.100256	0.0991931	0.0980537	0.0965192	0.0945591	0.0923257	0.0901366	0.0883036	0.0871048	0.0866406	0.0870008	0.0884889	0.0911901	0.0952829	0.100909	0.108297	0.117443	0.128169	0.139865	0.151284	0.161467	0.170192	0.178005	0.184975	0.191504	0.19978	0.210995	0.224773	0.242467	0.265531	0.293664	0.32499	0.356685	0.385458	0.408762	0.425199	0.435326	0.44115	0.44446	0.446181	0.446782	0.446535	0.445383	0.443506	0.441229	0.43864	0.435775	0.432297	0.428393	0.424605	0.42073	0.416796	0.413003	0.409772	0.407113	0.40513	0.403518	0.402186	0.401136	0.400357	0.399563	0.39862	0.397498	0.395447	0.392798	0.389239	0.3845	0.379	0.372686	0.366045	0.359345	0.352659	0.346259	0.340123	0.334169	0.328524	0.323337	0.318678	0.314536
YC17:2373	PH207	2	2	3	No	13.66	3.49	2.82	1.62	75.74	0.36405	0.00645248	0.00762313	0.0100786	0.0140912	0.019643	0.0257161	0.0306688	0.0336714	0.0350947	0.0355381	0.0353305	0.0347396	0.0339251	0.0326766	0.0311653	0.0295811	0.0278405	0.026117	0.0244646	0.0228648	0.021377	0.0198081	0.0182326	0.0166787	0.0151458	0.013627	0.0122383	0.010907	0.00961837	0.0085911	0.00781716	0.00719451	0.00681396	0.00694464	0.00778027	0.00985037	0.0138025	0.0200912	0.027992	0.0368182	0.046438	0.0563644	0.0663891	0.075886	0.0843307	0.0925644	0.101261	0.109851	0.117073	0.12208	0.125007	0.1258	0.124275	0.120285	0.114408	0.107839	0.101469	0.0959203	0.0913936	0.0880448	0.0856802	0.0839494	0.0826717	0.081661	0.0805876	0.0791271	0.0772282	0.0750928	0.072956	0.0711911	0.0700179	0.0695286	0.0697903	0.0710582	0.0734579	0.0771369	0.0822666	0.0890722	0.0976113	0.107781	0.118863	0.129683	0.139371	0.147668	0.155051	0.161567	0.167635	0.175448	0.186097	0.199252	0.216351	0.238881	0.266677	0.297969	0.329898	0.358957	0.382391	0.398867	0.408946	0.414617	0.417723	0.419204	0.419623	0.419167	0.417849	0.415863	0.413531	0.410894	0.407906	0.40438	0.40048	0.396513	0.392488	0.38844	0.384515	0.381135	0.37845	0.376439	0.374721	0.373443	0.372373	0.371552	0.370816	0.3698	0.368576	0.366461	0.363727	0.360148	0.355386	0.349812	0.343497	0.336873	0.330212	0.323648	0.317357	0.311228	0.305346	0.299814	0.294704	0.29008	0.286073
YC17:2374	PHPR5	2	2	3	No	15.26	3.89	2.35	1.61	75.48	0.356965	0.0119226	0.0134737	0.0163945	0.0209836	0.027222	0.0339983	0.0395915	0.0430504	0.044818	0.0455516	0.0454519	0.0449851	0.0441992	0.0429507	0.0414292	0.0397158	0.0378706	0.0359207	0.0340959	0.03235	0.0306863	0.0289232	0.0271083	0.0253453	0.0235693	0.0218879	0.0203293	0.0188222	0.0174213	0.0163189	0.015468	0.0147598	0.0143986	0.0145713	0.0155065	0.017907	0.0224991	0.029708	0.0387732	0.0487954	0.0596005	0.0707208	0.0819349	0.0924905	0.101848	0.110895	0.120405	0.12977	0.137545	0.142839	0.145863	0.146593	0.144747	0.140141	0.133488	0.126168	0.11909	0.113018	0.108114	0.104524	0.101992	0.10013	0.0988115	0.0977888	0.0967061	0.0952348	0.0932592	0.090982	0.0887936	0.0869929	0.0857659	0.0852877	0.0856401	0.0871159	0.0897874	0.0937893	0.0993276	0.106688	0.115822	0.126605	0.138475	0.150112	0.160537	0.169555	0.177594	0.184776	0.191427	0.199891	0.211333	0.225249	0.243256	0.266985	0.296088	0.328707	0.361941	0.392407	0.417112	0.434737	0.445779	0.452271	0.456067	0.458144	0.4589	0.45874	0.457607	0.455717	0.453424	0.450865	0.448035	0.444485	0.440463	0.436463	0.432401	0.428247	0.424217	0.420741	0.417966	0.415821	0.414092	0.412635	0.411531	0.410611	0.409798	0.408856	0.407685	0.405527	0.402707	0.39898	0.394105	0.388291	0.381694	0.374727	0.367679	0.360767	0.354178	0.347767	0.341565	0.335767	0.330381	0.325526	0.321319
YC17:2375	R168	2	2	3	No	17.11	4.04	2.74	1.71	74.94	0.371537	0.0112707	0.0125819	0.0154101	0.0198639	0.0259066	0.032539	0.0380346	0.0413995	0.0429974	0.0435805	0.0434326	0.0429096	0.0422452	0.0410095	0.0395056	0.0378245	0.0359344	0.0340929	0.0323317	0.0305737	0.0288754	0.0270822	0.025249	0.0234558	0.0216532	0.0199625	0.0184084	0.0168653	0.0154426	0.0143278	0.0134784	0.0128275	0.0124688	0.0125908	0.0134802	0.0157987	0.0203301	0.0274842	0.0364808	0.046336	0.0568666	0.067611	0.0785052	0.0888505	0.0980943	0.107009	0.116335	0.125506	0.133046	0.138078	0.140881	0.141536	0.13971	0.135247	0.128813	0.121673	0.114808	0.108871	0.104089	0.100535	0.0980091	0.0961679	0.0949089	0.093903	0.0928668	0.0914401	0.0895757	0.0873497	0.0851411	0.0832867	0.0820902	0.0816042	0.0819335	0.0833143	0.0859091	0.0897975	0.0951325	0.102224	0.111122	0.121648	0.133188	0.144537	0.154669	0.163267	0.171029	0.177906	0.18428	0.192432	0.203332	0.216531	0.233445	0.255642	0.282888	0.313084	0.343613	0.371318	0.393644	0.409355	0.418932	0.424354	0.427402	0.428971	0.42952	0.429293	0.42823	0.426605	0.424763	0.422628	0.420248	0.417138	0.413658	0.410095	0.406392	0.402497	0.398696	0.395491	0.392788	0.390738	0.388952	0.387514	0.386353	0.385456	0.384647	0.383762	0.38262	0.380607	0.378001	0.374519	0.370053	0.364714	0.358563	0.352206	0.345798	0.33947	0.333481	0.327597	0.321893	0.316571	0.311621	0.307093	0.30316
YC17:2376	NC328	2	2	3	No	11.18	3.33	2.58	1.36	76.94	0.322434	0.0230875	0.0250124	0.0286793	0.0346444	0.0427506	0.0514464	0.0585447	0.0627846	0.0648604	0.0655671	0.0653952	0.064729	0.0636117	0.0619851	0.0600652	0.0579398	0.0557068	0.0534909	0.0514211	0.0494121	0.0474882	0.0455748	0.0435425	0.0415253	0.0395394	0.0375287	0.0356748	0.0338717	0.0321761	0.0307664	0.0296715	0.0288077	0.0282311	0.0282596	0.0291823	0.0317433	0.0368225	0.0448847	0.055183	0.0667103	0.0791766	0.0920197	0.104803	0.116805	0.127492	0.137976	0.149016	0.159956	0.169279	0.175933	0.179886	0.181136	0.179341	0.174359	0.167048	0.158829	0.150775	0.143746	0.13805	0.133847	0.130882	0.128747	0.12713	0.125735	0.124259	0.122335	0.119884	0.117121	0.114413	0.112171	0.110618	0.109915	0.110228	0.111732	0.114626	0.119173	0.125568	0.134072	0.144815	0.157514	0.171355	0.18482	0.196859	0.207028	0.215947	0.223813	0.231117	0.240337	0.252818	0.268172	0.288273	0.314872	0.34786	0.385052	0.422826	0.456976	0.484215	0.503273	0.51487	0.521401	0.524911	0.526529	0.526862	0.52642	0.524886	0.52259	0.5198	0.516629	0.513186	0.509083	0.504657	0.500255	0.495836	0.491411	0.48714	0.483597	0.480746	0.478684	0.477021	0.475888	0.475056	0.474371	0.47368	0.472744	0.471488	0.469239	0.466285	0.462384	0.457105	0.450812	0.443807	0.436233	0.42858	0.42108	0.413762	0.406667	0.400002	0.393615	0.38746	0.382149	0.377566
YC17:2377	W32	2	2	3	No	16.77	3.85	2.87	1.73	74.91	0.33059	0.0148401	0.016133	0.0189085	0.0234695	0.0298382	0.0367964	0.0424702	0.0458628	0.0474525	0.0479287	0.0477123	0.0471085	0.046257	0.0449539	0.0433398	0.0415623	0.0396659	0.0377656	0.0359512	0.0342039	0.0324858	0.0306811	0.0288083	0.0270129	0.0252484	0.0234866	0.0218127	0.0202263	0.018744	0.0175059	0.0165985	0.0158659	0.0154318	0.0155346	0.0164744	0.0189038	0.0235327	0.0307658	0.0397362	0.0495763	0.0601001	0.0709263	0.0819204	0.0924003	0.101675	0.110739	0.12026	0.129712	0.137491	0.142777	0.145791	0.146594	0.144844	0.140459	0.134036	0.12682	0.11983	0.113737	0.108743	0.104991	0.102272	0.100293	0.0988866	0.0977685	0.0966069	0.0950793	0.0930547	0.0906475	0.0882451	0.0863193	0.0849938	0.08438	0.0846117	0.0858273	0.0882359	0.0920323	0.0973669	0.104534	0.113681	0.124661	0.136756	0.148525	0.158943	0.167821	0.175631	0.182421	0.188735	0.196769	0.207472	0.220418	0.237349	0.26006	0.288413	0.320557	0.353534	0.383542	0.407552	0.42425	0.434289	0.439854	0.442793	0.444098	0.44429	0.443672	0.442193	0.440129	0.437873	0.43543	0.432685	0.429255	0.425258	0.42131	0.41723	0.413072	0.408974	0.405389	0.402468	0.400334	0.398483	0.397187	0.395987	0.395095	0.394331	0.393298	0.392024	0.38986	0.387084	0.383323	0.378482	0.372872	0.366443	0.359705	0.353099	0.34662	0.340244	0.3341	0.328273	0.322749	0.317618	0.312985	0.309147
YC17:2378	MM501D	2	2	3	No	11.55	3.41	2.57	1.44	76.01	0.327097	0.0136755	0.0151405	0.0181031	0.0230101	0.0298201	0.0372431	0.0432957	0.0468951	0.0485547	0.0490576	0.0487736	0.0480709	0.0470242	0.0455126	0.0437605	0.0419034	0.0399098	0.0379392	0.0361215	0.0343318	0.0326205	0.0308624	0.0290172	0.0272304	0.0254749	0.023729	0.0220805	0.0204653	0.0189054	0.0176355	0.0166261	0.0158712	0.0153605	0.0153606	0.0162174	0.0185016	0.0229818	0.0300445	0.0390409	0.0491438	0.0601273	0.0715217	0.0829698	0.0936501	0.10311	0.112334	0.122212	0.132102	0.140475	0.146472	0.150118	0.151333	0.149805	0.145358	0.13874	0.131244	0.123922	0.117552	0.112369	0.10852	0.105789	0.10376	0.10228	0.101016	0.0996614	0.0979696	0.0957303	0.093268	0.0908304	0.0888066	0.0874536	0.0867892	0.0870091	0.0883135	0.0908915	0.094902	0.100559	0.108135	0.117779	0.129208	0.141733	0.153918	0.16474	0.173984	0.182072	0.189148	0.195724	0.204111	0.215419	0.229301	0.247544	0.271909	0.302414	0.337131	0.372722	0.405186	0.431193	0.449341	0.460435	0.466508	0.469699	0.471162	0.471306	0.470674	0.46905	0.466627	0.463906	0.460753	0.457215	0.453264	0.448844	0.444423	0.440134	0.435809	0.431649	0.428234	0.425481	0.423493	0.421831	0.420764	0.419932	0.419371	0.418672	0.417677	0.416389	0.414198	0.411312	0.407505	0.402521	0.396597	0.389814	0.382596	0.375527	0.368449	0.36162	0.354912	0.348578	0.342605	0.336934	0.331953	0.327591
YC17:2379	FR19	2	2	3	No	14.55	3.15	2.58	1.62	74.16	0.385422	0.0144875	0.0156493	0.0182537	0.0224509	0.0282409	0.0346528	0.0400305	0.0433175	0.0449887	0.045608	0.0454485	0.0448792	0.0440799	0.042791	0.0412662	0.0395546	0.0377044	0.0358428	0.0340664	0.0323204	0.0306829	0.0289361	0.0271234	0.0254091	0.0237162	0.0220575	0.0204745	0.0190274	0.0176411	0.0165036	0.0156252	0.0149678	0.014564	0.0146395	0.0155975	0.0178957	0.0223243	0.0292636	0.0379271	0.0474913	0.0578477	0.068599	0.0794511	0.0896165	0.0985119	0.107066	0.116143	0.125184	0.132753	0.138018	0.141134	0.142133	0.14063	0.136335	0.129899	0.122703	0.115736	0.109757	0.104979	0.101452	0.0989264	0.0970889	0.0957644	0.0947415	0.0936297	0.092142	0.0902079	0.0879976	0.0858188	0.0840142	0.082802	0.0822525	0.0825239	0.0838716	0.0863706	0.090122	0.0954027	0.102404	0.111147	0.121496	0.132911	0.14408	0.154095	0.16272	0.170368	0.177093	0.183322	0.191238	0.201814	0.214597	0.231104	0.252992	0.280029	0.310392	0.341405	0.369778	0.392875	0.409345	0.419683	0.425734	0.429177	0.431001	0.431595	0.431346	0.430225	0.428438	0.426272	0.423789	0.421034	0.417769	0.414057	0.410293	0.406472	0.402624	0.398887	0.395633	0.393112	0.391198	0.389642	0.38829	0.387312	0.386579	0.385883	0.384958	0.383858	0.381771	0.379183	0.375698	0.371206	0.365836	0.359792	0.353343	0.346847	0.340518	0.334364	0.328476	0.322828	0.317483	0.312546	0.308091	0.304258
YC17:2380	TZU-CHIAO-HSI-WU 105	2	2	3	No	13.27	4.84	2.79	1.49	74.7	0.337655	0.0380648	0.0400923	0.0441394	0.0503011	0.0585015	0.0671981	0.0743342	0.0786451	0.0807301	0.0814138	0.0811265	0.0803636	0.0792485	0.0776025	0.0755768	0.0733941	0.0710226	0.0686195	0.0663558	0.064184	0.0620806	0.0599237	0.0576252	0.0553876	0.0531706	0.0510412	0.0490416	0.0471124	0.0453236	0.0439131	0.04282	0.0419862	0.0414613	0.0415753	0.0426959	0.045576	0.0512218	0.0601852	0.0715561	0.0843088	0.0979747	0.111925	0.125829	0.138835	0.150301	0.161402	0.173101	0.184778	0.194599	0.201457	0.205471	0.206689	0.204645	0.199001	0.19062	0.181239	0.172171	0.164382	0.158135	0.153543	0.150257	0.147842	0.146092	0.144696	0.14318	0.141231	0.138744	0.135887	0.133113	0.130812	0.129276	0.128668	0.129165	0.131008	0.134415	0.139487	0.146514	0.155817	0.167337	0.180836	0.195542	0.209951	0.222828	0.23389	0.243845	0.25279	0.261258	0.272095	0.28663	0.304153	0.326587	0.355832	0.391342	0.430384	0.469387	0.504316	0.532189	0.551454	0.563222	0.56988	0.573346	0.575039	0.575519	0.57494	0.573354	0.570968	0.568211	0.564978	0.561531	0.557421	0.552791	0.548073	0.543317	0.53856	0.53392	0.530027	0.526744	0.524378	0.522402	0.520915	0.519699	0.518755	0.51786	0.516709	0.515368	0.512792	0.50963	0.505325	0.499704	0.493061	0.485467	0.477449	0.469358	0.461409	0.453752	0.446313	0.439206	0.432462	0.426232	0.420646	0.415923
YC17:2382	J47	2	2	3	No	12.92	4.33	2.48	1.56	74.68	0.391646	0.00764978	0.00911681	0.0118747	0.0161503	0.0218584	0.0280481	0.0331816	0.0363716	0.038013	0.0386456	0.0385055	0.0379501	0.0371709	0.0359197	0.034423	0.0327809	0.0309793	0.0292052	0.0274834	0.0257981	0.0241803	0.0225434	0.02085	0.0192248	0.0175833	0.0160256	0.0145759	0.0132388	0.0119569	0.0109291	0.0102265	0.00965215	0.00935024	0.00949077	0.0103655	0.0125978	0.0168292	0.0236069	0.0322681	0.0420078	0.0526411	0.0635917	0.0745235	0.084657	0.0935651	0.102178	0.111241	0.120275	0.127844	0.133154	0.136241	0.137091	0.135356	0.130874	0.124318	0.117027	0.110071	0.104119	0.0993818	0.0959373	0.0935315	0.091774	0.0905047	0.0894935	0.0883666	0.0869068	0.0850181	0.0829141	0.080837	0.0791684	0.0780995	0.0777405	0.0782375	0.0798072	0.0825716	0.0866701	0.0922662	0.0995683	0.108526	0.119006	0.130439	0.141646	0.151734	0.160482	0.168383	0.175527	0.182362	0.191146	0.203017	0.217501	0.235973	0.259841	0.288706	0.320571	0.352539	0.381628	0.405253	0.422163	0.432833	0.439048	0.442657	0.444681	0.445569	0.445488	0.44441	0.442581	0.440282	0.43756	0.434598	0.430947	0.426985	0.423098	0.419042	0.415029	0.411092	0.407786	0.405082	0.403036	0.401293	0.399976	0.398963	0.398117	0.397337	0.396375	0.395127	0.39302	0.390355	0.386762	0.382016	0.376434	0.369937	0.363168	0.356404	0.349683	0.343195	0.336833	0.330753	0.325044	0.319682	0.314898	0.310778
YC17:2383	H96	2	2	3	No	11.67	4.4	2.57	1.46	74.57	0.391449	0.0152656	0.0168616	0.0199974	0.0247327	0.031121	0.0380413	0.0437571	0.0473647	0.0492702	0.0499951	0.0499089	0.0492879	0.0484653	0.0471873	0.0456152	0.0439113	0.0420317	0.040196	0.0384196	0.0366496	0.0350092	0.0333278	0.0315691	0.0298452	0.0281399	0.0265016	0.0249602	0.0235127	0.0221519	0.0210158	0.0201761	0.0194915	0.0191278	0.019299	0.0202523	0.0225389	0.0270313	0.034194	0.0432535	0.0534384	0.0646636	0.0763286	0.0879679	0.0986544	0.107832	0.116688	0.126133	0.135665	0.143841	0.149605	0.153079	0.154319	0.152846	0.148346	0.141386	0.133551	0.126089	0.119701	0.11462	0.110877	0.108209	0.106284	0.104855	0.10368	0.102423	0.100817	0.0987502	0.0964823	0.0943141	0.09246	0.0912217	0.0907565	0.0911684	0.0926342	0.0953947	0.0995172	0.105245	0.112783	0.122143	0.133154	0.145248	0.157094	0.167781	0.17695	0.185163	0.192546	0.199533	0.208402	0.220313	0.234668	0.253198	0.277556	0.3075	0.340976	0.374982	0.406082	0.431439	0.449707	0.461241	0.46807	0.472078	0.474213	0.475003	0.474898	0.473713	0.471662	0.469098	0.46612	0.462818	0.458891	0.454688	0.450464	0.446188	0.441945	0.437847	0.434336	0.431589	0.429604	0.428065	0.426789	0.42578	0.42509	0.424456	0.423529	0.422395	0.420303	0.417542	0.413814	0.408977	0.403121	0.396461	0.389459	0.38236	0.375311	0.368513	0.361964	0.355667	0.349718	0.344324	0.339394	0.335222
YC17:2384	B14	2	2	3	No	14.76	4.11	2.65	1.61	73.95	0.395366	0.00765825	0.00917652	0.0120264	0.0164244	0.0222276	0.0285214	0.0337538	0.0370128	0.038653	0.0392916	0.039192	0.0387138	0.0379969	0.0368297	0.0353454	0.0337519	0.0319309	0.0301298	0.0283824	0.0266954	0.0250403	0.0233597	0.0216018	0.0199164	0.0182254	0.0166223	0.0151467	0.0137585	0.0124659	0.0114274	0.0106801	0.0100866	0.00978886	0.00999056	0.0109725	0.0133106	0.0178014	0.0248453	0.0336716	0.0434861	0.0540683	0.0649556	0.0758682	0.0860406	0.0949305	0.103409	0.112338	0.121155	0.128486	0.133486	0.136319	0.137018	0.135287	0.130891	0.124515	0.117453	0.110668	0.104855	0.100169	0.0967441	0.0943178	0.0925359	0.0912598	0.0902974	0.0892401	0.0878349	0.0860318	0.0838987	0.0817968	0.0801246	0.0790883	0.0787365	0.0792436	0.0807833	0.0835091	0.0875585	0.0930853	0.100314	0.109171	0.119537	0.130837	0.141906	0.151831	0.160398	0.168109	0.175011	0.181644	0.190223	0.201717	0.215714	0.233551	0.256579	0.284402	0.315028	0.345736	0.373659	0.396304	0.412496	0.422715	0.428708	0.432191	0.434101	0.434853	0.434726	0.433646	0.431858	0.429631	0.42714	0.424263	0.420832	0.41701	0.413158	0.409262	0.405311	0.401406	0.398045	0.395304	0.393208	0.391348	0.39	0.388816	0.387925	0.387136	0.386117	0.384953	0.382779	0.380106	0.376562	0.371912	0.36648	0.360283	0.353744	0.347215	0.340784	0.334554	0.328425	0.322554	0.317126	0.312036	0.307453	0.30338
YC17:2385	A	2	2	3	No	16.14	3.94	2.95	1.71	73.68	0.3903	0.00618635	0.0073157	0.00973085	0.0135853	0.0188845	0.0246707	0.0294684	0.032363	0.0337697	0.0342956	0.0341109	0.0336072	0.0328856	0.0317945	0.0303979	0.0288924	0.0271644	0.0254808	0.0238935	0.0223298	0.0207946	0.0192067	0.0175537	0.0159688	0.0143823	0.0128712	0.0114641	0.0100926	0.00879652	0.00777662	0.00701719	0.0063925	0.00603807	0.00616224	0.00701124	0.009116	0.0131835	0.0196103	0.0276025	0.0364537	0.0460255	0.0558831	0.0658988	0.0752805	0.0835302	0.0914761	0.0999494	0.108343	0.11527	0.119989	0.122719	0.12348	0.121942	0.117951	0.111995	0.105328	0.0989243	0.0933955	0.0889253	0.0856048	0.0832214	0.0815114	0.0802793	0.0793402	0.0783682	0.077035	0.0752867	0.0732083	0.0711614	0.069479	0.0683388	0.0678819	0.0681764	0.0694014	0.0717058	0.0752233	0.080108	0.0866157	0.094735	0.104395	0.115056	0.125485	0.134752	0.14266	0.149796	0.156095	0.161914	0.169384	0.179351	0.19131	0.206728	0.22705	0.252053	0.279995	0.308235	0.333956	0.354776	0.369404	0.378439	0.383481	0.386295	0.387762	0.388207	0.387905	0.386797	0.385047	0.383072	0.380948	0.378489	0.375424	0.372007	0.368574	0.365009	0.361334	0.357787	0.354753	0.352255	0.350361	0.348692	0.347393	0.34635	0.345512	0.344737	0.343829	0.342795	0.340833	0.338311	0.335055	0.330748	0.325804	0.320125	0.314139	0.308108	0.302226	0.296597	0.291157	0.285882	0.280995	0.276409	0.272339	0.268783
YC17:2386	MS67	2	2	3	No	12.49	2.95	2.64	1.46	75.39	0.347466	0.014098	0.0154263	0.0182067	0.0227413	0.0289238	0.0356914	0.0412594	0.0446462	0.0462672	0.0468187	0.0465942	0.0459166	0.0449847	0.0436468	0.0419808	0.0402088	0.0383019	0.0363738	0.0345756	0.0327964	0.0311419	0.0294564	0.0276913	0.025897	0.0241906	0.0225482	0.0210001	0.0194765	0.0180263	0.0168612	0.0159648	0.0152054	0.0147427	0.014708	0.0154806	0.0176051	0.0218511	0.0286257	0.0372587	0.0469902	0.057531	0.0684194	0.0793202	0.0895332	0.0986334	0.107494	0.116764	0.125995	0.133782	0.139283	0.142498	0.143468	0.141878	0.137608	0.13129	0.124239	0.117366	0.111362	0.106526	0.102988	0.100491	0.0986534	0.0973251	0.0962276	0.0950441	0.0934379	0.091425	0.0891398	0.0869077	0.0850298	0.0837323	0.0831557	0.0834424	0.0848171	0.087397	0.091311	0.0967609	0.10399	0.113003	0.123651	0.135317	0.146701	0.156788	0.165379	0.173044	0.179771	0.185948	0.193858	0.204579	0.217722	0.234772	0.257196	0.284804	0.315791	0.347204	0.375711	0.398574	0.414671	0.424524	0.429979	0.433018	0.434561	0.434931	0.434524	0.433228	0.431325	0.429055	0.426409	0.423523	0.420117	0.416281	0.412531	0.408729	0.404845	0.401108	0.397914	0.395464	0.393638	0.392056	0.39086	0.389931	0.38923	0.388539	0.387573	0.386458	0.384385	0.381711	0.378204	0.373675	0.36831	0.362149	0.355646	0.349078	0.342727	0.336456	0.330392	0.324672	0.319157	0.314041	0.309376	0.30528
YC17:2387	PHJ33	2	2	3	No	12.08	2.18	2.94	1.56	74.17	0.419732	0.000579	0.00164217	0.00379586	0.00726817	0.0120663	0.0174389	0.021912	0.0246237	0.0259742	0.0264273	0.0262073	0.0256283	0.0247949	0.0235849	0.0221666	0.020664	0.0190059	0.0174177	0.0159167	0.0144224	0.0129638	0.0115625	0.0101069	0.00869889	0.00726329	0.00590003	0.00462798	0.00345633	0.00223313	0.0012951	0.000632	3.69e-05	-0.000303	-0.000193	0.000581	0.00249734	0.0061234	0.0118548	0.0191008	0.0272308	0.0361457	0.0454215	0.054737	0.0633854	0.0709956	0.0783825	0.0861537	0.0938848	0.100431	0.105051	0.107822	0.108697	0.107417	0.10384	0.0985648	0.0926404	0.0868563	0.0818318	0.0777641	0.0747773	0.0726692	0.0711347	0.0700211	0.0690771	0.06807	0.0667412	0.0650246	0.0631426	0.0612987	0.0597348	0.0587102	0.0583189	0.0586155	0.0598494	0.0621282	0.065567	0.0703189	0.0766102	0.0843951	0.093596	0.103699	0.113515	0.122295	0.129829	0.136478	0.142322	0.14772	0.154781	0.164369	0.176208	0.191527	0.211492	0.23603	0.263527	0.291462	0.316987	0.337743	0.352561	0.361885	0.367318	0.37044	0.372118	0.372648	0.372399	0.371194	0.369422	0.367156	0.364588	0.361761	0.358425	0.354878	0.351361	0.347682	0.344095	0.340593	0.337585	0.335273	0.333535	0.332069	0.33096	0.330072	0.329415	0.328779	0.327853	0.326767	0.324903	0.322535	0.319379	0.31517	0.31028	0.304706	0.298887	0.293024	0.28721	0.281634	0.276199	0.271042	0.266131	0.261611	0.25762	0.25405
YC17:2388	Va17	2	2	3	No	15.24	4.63	2.44	1.6	74.48	0.370984	0.0128055	0.0143658	0.01734	0.0219253	0.0281215	0.0348909	0.0404119	0.0438961	0.0456326	0.0462808	0.0462039	0.0457163	0.044974	0.043776	0.0422795	0.0405833	0.0387083	0.0368817	0.0351234	0.0334014	0.0317726	0.0300543	0.0282283	0.026459	0.0247319	0.023088	0.0215325	0.020039	0.0186595	0.0175631	0.0167285	0.0160469	0.0156969	0.0158548	0.016817	0.0191898	0.0237398	0.0309309	0.0399531	0.0499355	0.0607285	0.0718007	0.0830001	0.0935296	0.102741	0.111649	0.121089	0.130434	0.138213	0.143578	0.146729	0.147722	0.146083	0.141528	0.13473	0.127119	0.119858	0.113631	0.108648	0.104988	0.102354	0.100482	0.0990921	0.0980356	0.0969118	0.0954176	0.0934621	0.0911878	0.0889721	0.0871243	0.0858983	0.0854436	0.0858171	0.0872376	0.0898666	0.093851	0.0993396	0.106601	0.115669	0.126409	0.13816	0.149628	0.159912	0.168801	0.176923	0.184144	0.190767	0.199393	0.210934	0.224699	0.242436	0.265866	0.294709	0.326856	0.359463	0.389314	0.413464	0.430646	0.441466	0.447675	0.451238	0.453102	0.453707	0.453421	0.452164	0.450209	0.447886	0.445308	0.442435	0.438904	0.43496	0.431076	0.427006	0.422848	0.418825	0.41536	0.412554	0.410491	0.408649	0.407289	0.406207	0.405368	0.404677	0.403694	0.402501	0.400405	0.397636	0.39397	0.389214	0.383528	0.377083	0.370371	0.363567	0.356888	0.350364	0.344069	0.338059	0.332403	0.327192	0.322479	0.318428
YC17:2389	H113	2	2	3	No	13.87	2.9	2.58	1.53	74.79	0.374859	0.0167472	0.0181974	0.0212162	0.0258005	0.031988	0.0387828	0.044348	0.0477476	0.0494469	0.0500364	0.0498452	0.049159	0.0481889	0.0468139	0.0451941	0.0434001	0.0413983	0.0394517	0.0376206	0.0357905	0.0340684	0.032249	0.0304229	0.0286449	0.0268866	0.0251839	0.0236003	0.0220957	0.0206372	0.0194708	0.0186207	0.0179256	0.0175128	0.0176439	0.0185784	0.0208541	0.0253671	0.0325657	0.0416683	0.0517771	0.0627083	0.0739034	0.0850762	0.0955775	0.105005	0.114103	0.123499	0.132683	0.140406	0.145814	0.148874	0.149641	0.147924	0.14357	0.137148	0.129993	0.123062	0.1171	0.112301	0.108741	0.106209	0.104391	0.10309	0.101993	0.100823	0.0992956	0.0973347	0.0951054	0.0929353	0.0911247	0.0899358	0.0895324	0.0900037	0.0915612	0.0943439	0.0985212	0.104239	0.111776	0.1211	0.131959	0.14383	0.155424	0.165756	0.17457	0.18245	0.18957	0.196252	0.204858	0.216535	0.230869	0.249172	0.272823	0.30151	0.333254	0.365133	0.393934	0.417127	0.433643	0.443865	0.449757	0.453141	0.454858	0.455398	0.455162	0.453981	0.452005	0.449696	0.447054	0.444163	0.440615	0.436767	0.432858	0.428849	0.424822	0.420936	0.417559	0.414885	0.412907	0.411248	0.409854	0.408766	0.407994	0.4072	0.406135	0.404898	0.40278	0.400168	0.396606	0.391921	0.386382	0.380112	0.373539	0.366779	0.360237	0.353852	0.347657	0.341642	0.336039	0.330852	0.326108	0.321929
YC17:2390	PHW79	2	2	3	No	12.44	3.66	2.56	1.46	74.86	0.374093	0.00670287	0.00829108	0.0113584	0.0161294	0.0224219	0.0292306	0.0348425	0.0382287	0.0399226	0.0405195	0.0403304	0.0397217	0.0388543	0.0375195	0.0359455	0.0342348	0.0324194	0.0305884	0.0288663	0.0272144	0.0256338	0.0240532	0.0223304	0.0206979	0.0190881	0.0174649	0.0159902	0.0145059	0.013174	0.0121284	0.0112919	0.0106201	0.010236	0.010357	0.0112731	0.0135624	0.0179707	0.0248325	0.0334374	0.0430201	0.0534254	0.0641733	0.0749111	0.084831	0.0934693	0.101862	0.110807	0.11972	0.127246	0.13258	0.135826	0.136974	0.135635	0.131535	0.125308	0.118257	0.111444	0.105595	0.100887	0.0974209	0.0949816	0.0932026	0.0919172	0.0908344	0.0897055	0.0882669	0.0863693	0.0842003	0.0820752	0.0803137	0.0791159	0.0785992	0.078938	0.0802806	0.0827595	0.0865517	0.0918308	0.09886	0.107666	0.118056	0.129436	0.140599	0.150599	0.159155	0.166718	0.173411	0.179647	0.187613	0.198347	0.211426	0.228382	0.250876	0.278694	0.310053	0.342066	0.371402	0.395189	0.412164	0.422686	0.428757	0.432165	0.433861	0.434377	0.433939	0.432464	0.430376	0.42779	0.424879	0.421759	0.418029	0.413958	0.409972	0.40601	0.401997	0.398159	0.394946	0.392416	0.390511	0.388998	0.387825	0.386963	0.386333	0.385692	0.384784	0.383783	0.381735	0.37901	0.375445	0.370812	0.365386	0.359144	0.352629	0.346023	0.339534	0.333325	0.327372	0.32156	0.316081	0.311018	0.306497	0.30254
YC17:2391	INB 101LFY/LFY (A632 X M16 S5)	2	2	3	No	16.05	3.65	2.66	1.65	74.77	0.38186	0.0129614	0.014322	0.0169981	0.0213108	0.0271556	0.0335417	0.0389172	0.042224	0.0438914	0.0445154	0.0444085	0.0439597	0.0432558	0.0420386	0.0405598	0.0389421	0.0371459	0.0353165	0.0336122	0.0319372	0.0303157	0.0286434	0.0268666	0.0251606	0.0234761	0.021872	0.0203222	0.0188821	0.0175365	0.016457	0.015622	0.0149773	0.0146291	0.014751	0.0157065	0.017994	0.0224136	0.0293224	0.0379067	0.0473317	0.0574918	0.0679923	0.0786103	0.0886064	0.0974229	0.105921	0.114881	0.123722	0.13104	0.136006	0.138847	0.139613	0.137979	0.13377	0.127601	0.120687	0.114001	0.108262	0.103616	0.100143	0.0977027	0.0959253	0.0946689	0.0936935	0.092665	0.0912665	0.0893832	0.087207	0.0850543	0.0832568	0.0820748	0.0815684	0.0819027	0.0832503	0.0857394	0.0894876	0.0946542	0.101537	0.110142	0.120364	0.131619	0.142642	0.152556	0.161024	0.168505	0.175107	0.18123	0.189049	0.199521	0.212201	0.22866	0.250367	0.277156	0.307272	0.338009	0.366175	0.38903	0.405381	0.415675	0.421728	0.425247	0.427077	0.427765	0.427573	0.42645	0.424738	0.422699	0.420454	0.417848	0.414645	0.410921	0.407243	0.403421	0.399481	0.395672	0.392308	0.389602	0.387568	0.385867	0.384452	0.383324	0.382518	0.381718	0.380799	0.379602	0.377623	0.374968	0.371499	0.366973	0.361558	0.355398	0.34902	0.342536	0.336234	0.330106	0.324165	0.31853	0.313147	0.30821	0.30375	0.299887
YC17:2392	NS701	2	2	3	No	10.36	2.03	2.27	1.29	76.32	0.34282	-0.0032851	-0.0018113	0.00103203	0.00550455	0.0116188	0.0183464	0.0237363	0.0270053	0.0285344	0.0290213	0.0287549	0.0280777	0.0271406	0.0258103	0.0242242	0.0225956	0.0208047	0.0190329	0.017414	0.0158006	0.0142589	0.01272	0.0111393	0.00962047	0.00804695	0.00653745	0.00513033	0.00377928	0.00248745	0.00140243	0.000545	-0.00013	-0.000565	-0.000556	0.000173	0.00212976	0.00601617	0.0121827	0.0201166	0.0290172	0.038703	0.04866	0.0585767	0.0678091	0.0761211	0.0842914	0.0928523	0.101252	0.108399	0.113622	0.116683	0.117597	0.11616	0.112383	0.106881	0.100676	0.0946121	0.0892884	0.0849963	0.0818047	0.0795463	0.0779726	0.0767773	0.0757332	0.0746129	0.0731197	0.0712693	0.0691784	0.0671131	0.0654301	0.0642522	0.0637469	0.06403	0.0652907	0.0676435	0.0712756	0.0763235	0.0830015	0.0913873	0.101252	0.111995	0.122352	0.131564	0.139389	0.146267	0.152349	0.158001	0.165232	0.175056	0.187277	0.203225	0.224249	0.250228	0.279501	0.309413	0.336608	0.358524	0.373884	0.383238	0.388454	0.391209	0.392499	0.392713	0.392165	0.390828	0.388792	0.386351	0.383543	0.380476	0.376979	0.373243	0.369587	0.365825	0.362114	0.358673	0.355595	0.353283	0.351557	0.35013	0.349167	0.348366	0.347764	0.347159	0.346277	0.345071	0.343004	0.340471	0.337109	0.332777	0.327627	0.321853	0.315683	0.309537	0.303344	0.29744	0.291691	0.286179	0.280927	0.276101	0.27164	0.267655
YC17:2393	PHN34	2	2	3	No	14.56	3.84	2.29	1.57	75.69	0.373041	0.0112964	0.0129581	0.0161116	0.0209809	0.0275223	0.0345883	0.0405465	0.0443049	0.0462442	0.0470343	0.0470546	0.0466112	0.0458865	0.0446337	0.043099	0.0414268	0.0395773	0.0376852	0.0358838	0.0341423	0.0325017	0.0308018	0.0289942	0.0272415	0.0255226	0.0238454	0.0222726	0.0207875	0.019418	0.0182839	0.0174243	0.0167735	0.0164281	0.0165732	0.017539	0.0199259	0.0245535	0.0318415	0.0410006	0.0511754	0.0621335	0.0734932	0.0849511	0.0956954	0.1051	0.114191	0.123782	0.133278	0.141197	0.146627	0.149756	0.150605	0.148827	0.144254	0.137545	0.130079	0.122888	0.116723	0.111779	0.108122	0.105557	0.103682	0.102332	0.101288	0.100131	0.0986243	0.096651	0.0943484	0.0921248	0.0902874	0.089028	0.0884801	0.0888086	0.0902472	0.0929236	0.0969535	0.102541	0.109915	0.119119	0.130046	0.142048	0.153841	0.164447	0.173551	0.181697	0.188903	0.195531	0.203936	0.215225	0.228935	0.246645	0.270024	0.298882	0.331266	0.364369	0.394745	0.419548	0.437364	0.448711	0.45545	0.459412	0.461632	0.462464	0.462396	0.461342	0.459504	0.45728	0.454807	0.451935	0.448506	0.444581	0.440763	0.436767	0.43274	0.428819	0.42538	0.422691	0.420673	0.419003	0.41774	0.416689	0.415893	0.41521	0.41431	0.413259	0.411236	0.408557	0.404927	0.400169	0.394492	0.387997	0.381182	0.374338	0.367575	0.361046	0.354773	0.348693	0.343012	0.337734	0.332958	0.329004
YC17:2394	LH190	2	2	3	No	12.39	4.28	2.7	1.5	74.66	0.328424	0.0165873	0.0183634	0.0215717	0.0267357	0.0337026	0.0412124	0.0473522	0.0510798	0.052894	0.0535369	0.0532999	0.0526734	0.0517422	0.0503333	0.0486635	0.0468185	0.0448121	0.0428803	0.0410037	0.0392021	0.0374662	0.0356807	0.0338201	0.0319556	0.0301216	0.0283564	0.0266876	0.0250903	0.0235771	0.0223382	0.0214051	0.020692	0.020258	0.0203322	0.0213038	0.0237709	0.028553	0.0360412	0.045519	0.0561376	0.0676947	0.079612	0.0915545	0.102619	0.112154	0.121437	0.131424	0.141485	0.150022	0.156059	0.159704	0.160944	0.159321	0.154551	0.147446	0.139489	0.131773	0.125128	0.119761	0.115771	0.112923	0.110831	0.1093	0.10804	0.106708	0.105026	0.102808	0.100346	0.0979358	0.0959457	0.094628	0.094048	0.094373	0.0957809	0.0984951	0.102669	0.108489	0.116237	0.125955	0.137466	0.150072	0.162404	0.173407	0.182803	0.191163	0.198598	0.205637	0.214526	0.226325	0.240564	0.259035	0.283649	0.313998	0.348041	0.382543	0.41389	0.438977	0.456629	0.467378	0.473358	0.47654	0.478066	0.478359	0.477852	0.47634	0.474126	0.471543	0.468547	0.465309	0.461495	0.457282	0.453068	0.448809	0.444629	0.440547	0.437033	0.434191	0.432111	0.430353	0.429028	0.42806	0.427257	0.426515	0.425521	0.424237	0.422097	0.419218	0.41538	0.410372	0.404468	0.397793	0.390741	0.383709	0.376733	0.36992	0.36336	0.357166	0.351276	0.345755	0.340957	0.336829
YC17:2395	PHR58	2	2	3	No	10.57	2.74	2.51	1.33	75.1	0.363388	0.0196198	0.0213643	0.0246981	0.0298697	0.0367406	0.0441436	0.0502602	0.0540563	0.0559233	0.0566018	0.0563946	0.0556967	0.0547044	0.0532046	0.0513938	0.0494538	0.0473303	0.0452529	0.0432756	0.0413714	0.0396022	0.0377493	0.0358433	0.0339826	0.0321171	0.0303053	0.0286177	0.0270435	0.0255327	0.0242593	0.0232916	0.022494	0.0220287	0.0220669	0.0229801	0.0253817	0.0300463	0.0375223	0.0470822	0.0577774	0.0693565	0.0812576	0.0929953	0.103856	0.113498	0.12278	0.132452	0.142073	0.150243	0.15602	0.159455	0.160455	0.158761	0.154247	0.147717	0.140394	0.13323	0.127005	0.122026	0.118375	0.115848	0.113974	0.112564	0.111386	0.110081	0.108419	0.106327	0.103939	0.101646	0.0997213	0.0984435	0.0979726	0.0984074	0.100027	0.102938	0.107303	0.113294	0.121153	0.130811	0.142097	0.154294	0.166141	0.176755	0.185868	0.193929	0.201102	0.207778	0.216408	0.22816	0.242677	0.261302	0.285469	0.3148	0.347451	0.380359	0.410257	0.434394	0.451579	0.462384	0.468677	0.472167	0.474022	0.474719	0.474459	0.473158	0.471152	0.468645	0.465642	0.462379	0.458559	0.454436	0.450412	0.446313	0.442247	0.438348	0.435049	0.432403	0.430492	0.42895	0.427779	0.426835	0.426132	0.42545	0.42449	0.423269	0.421142	0.418499	0.414909	0.410174	0.404596	0.398138	0.391345	0.3845	0.377652	0.371058	0.364625	0.358561	0.352826	0.347448	0.342551	0.338327
YC17:2396	W37A	2	2	3	No	15.64	4.57	2.51	1.67	75.55	0.349042	0.0105491	0.0119592	0.0147239	0.0191622	0.0250402	0.0315191	0.0369424	0.0402189	0.0418472	0.0424309	0.0422721	0.0417705	0.0410341	0.0398236	0.0383544	0.0366954	0.03486	0.0330319	0.031294	0.029605	0.0279372	0.026236	0.0244461	0.0227716	0.0210887	0.0194556	0.0178933	0.01645	0.0150981	0.014001	0.0132123	0.0125415	0.0121388	0.012243	0.0131151	0.0153516	0.0197294	0.0266309	0.03535	0.0450377	0.0554665	0.0662025	0.0771072	0.0874308	0.09657	0.105435	0.11483	0.124136	0.131849	0.137128	0.140123	0.140842	0.139008	0.134465	0.127861	0.12055	0.11355	0.107458	0.102586	0.099008	0.0964447	0.0945943	0.0932847	0.0922408	0.0911508	0.0897128	0.0877693	0.0855061	0.0832858	0.0814726	0.0802596	0.0797671	0.0801386	0.0815431	0.0841253	0.0880591	0.0935285	0.100797	0.109842	0.12056	0.132346	0.143933	0.154309	0.1632	0.171197	0.178345	0.185001	0.19358	0.205062	0.219079	0.237164	0.260945	0.290132	0.322685	0.355659	0.385642	0.409841	0.426799	0.43723	0.443226	0.446572	0.448264	0.448814	0.448501	0.447297	0.445376	0.443124	0.440655	0.437876	0.434423	0.430476	0.426501	0.422453	0.418318	0.414268	0.410813	0.40794	0.405787	0.403963	0.402561	0.401391	0.400498	0.399722	0.398739	0.397568	0.39542	0.392571	0.388791	0.383918	0.378209	0.371662	0.364822	0.357953	0.351097	0.344551	0.33821	0.33212	0.326361	0.320967	0.316185	0.311965
YC17:2397	J8606	2	2	3	No	16.87	4.69	2.64	1.78	75.78	0.344695	0.0444187	0.0453999	0.0475067	0.050971	0.0559007	0.0614713	0.0661304	0.0689826	0.0703496	0.0707264	0.0704565	0.069894	0.0690813	0.0678413	0.0663937	0.0647462	0.0629511	0.0611448	0.0594702	0.0578511	0.0562324	0.0545821	0.0528236	0.0511336	0.0495041	0.0478943	0.0463893	0.0449582	0.0435944	0.0424206	0.0415154	0.0408361	0.0403277	0.0402234	0.0408293	0.0426195	0.0464013	0.052505	0.0603293	0.0691464	0.0787331	0.0888105	0.0991888	0.109154	0.11813	0.126882	0.136102	0.145155	0.152645	0.157686	0.160444	0.161002	0.158999	0.154408	0.147935	0.140721	0.133798	0.127776	0.122842	0.119159	0.116462	0.114508	0.113116	0.111982	0.110805	0.10927	0.107214	0.104827	0.102438	0.100506	0.099135	0.0985091	0.0987359	0.0999722	0.102343	0.106059	0.111357	0.118461	0.127546	0.138401	0.150371	0.16212	0.172663	0.181685	0.189678	0.196709	0.20329	0.211742	0.223095	0.236974	0.25506	0.278926	0.308473	0.341673	0.375556	0.406368	0.43129	0.448882	0.459723	0.465849	0.469283	0.471041	0.471455	0.471139	0.469781	0.467845	0.465583	0.463153	0.460332	0.456801	0.452829	0.448796	0.44464	0.44043	0.436297	0.432701	0.429861	0.427582	0.425628	0.424246	0.423132	0.422213	0.421469	0.420414	0.419115	0.416938	0.414156	0.410308	0.405321	0.399405	0.392709	0.385718	0.378699	0.37176	0.365127	0.358603	0.352484	0.346583	0.341084	0.336229	0.332018
YC17:2398	HUOBAI	2	2	3	No	15.14	3.07	1.93	1.54	76.35	0.405171	-0.000685	0.000632	0.0032584	0.00735994	0.0129223	0.0190285	0.0241246	0.0273706	0.0290842	0.0297395	0.0296377	0.0291759	0.0285248	0.027374	0.025975	0.0244357	0.0227262	0.0210333	0.0194097	0.0178168	0.0162832	0.014678	0.0130284	0.0114515	0.00987518	0.00833831	0.00690883	0.00558906	0.00434596	0.00330444	0.00247876	0.00185777	0.00148132	0.00151971	0.00232461	0.00440741	0.00850085	0.0149486	0.0230277	0.0319964	0.0415945	0.0514122	0.0612992	0.0707557	0.0792877	0.0875917	0.0962315	0.104702	0.111755	0.116605	0.119318	0.119986	0.118364	0.114318	0.108519	0.10208	0.0958722	0.0905294	0.0862835	0.0831896	0.0809807	0.0794279	0.0783476	0.0775077	0.0765613	0.0752549	0.0735398	0.071617	0.0697218	0.0680949	0.0670037	0.0665727	0.0669034	0.068168	0.0705948	0.0741582	0.0790504	0.0855802	0.0937343	0.103316	0.113859	0.124213	0.133483	0.141437	0.148517	0.154888	0.160762	0.168197	0.17821	0.190422	0.20625	0.227068	0.252707	0.281676	0.311433	0.338762	0.361101	0.377241	0.38752	0.393542	0.397	0.39896	0.399704	0.399668	0.398823	0.397281	0.395358	0.393169	0.390698	0.387534	0.383888	0.380391	0.376904	0.373327	0.36971	0.366536	0.364043	0.36218	0.360679	0.359568	0.358536	0.357811	0.35724	0.356519	0.355417	0.353396	0.350939	0.347754	0.34346	0.33817	0.332186	0.325923	0.319532	0.313303	0.30728	0.301531	0.295942	0.290545	0.285707	0.281298	0.27718
YC17:2399	PH207	2	2	3	No	13.82	3.18	2.79	1.59	75.09	0.387411	0.00901078	0.0103406	0.01292	0.0169737	0.0225596	0.0286962	0.0338019	0.0369566	0.0385308	0.0390443	0.038885	0.0383017	0.0375436	0.0363445	0.0348428	0.0332738	0.0314592	0.0296867	0.0280041	0.0263889	0.0248121	0.0231936	0.0215042	0.0198985	0.0183039	0.0167641	0.0153288	0.0139573	0.012629	0.0116033	0.0108223	0.0101733	0.00981678	0.00991071	0.0107581	0.0128814	0.0169958	0.0235047	0.0316968	0.0408258	0.050698	0.0608846	0.071131	0.0807407	0.0893321	0.0976549	0.106324	0.114865	0.122016	0.126943	0.129826	0.130551	0.128938	0.124885	0.119024	0.112469	0.106082	0.100548	0.096058	0.0927777	0.0904568	0.0887548	0.0875125	0.0865359	0.0854655	0.0840181	0.0821648	0.0800355	0.077966	0.0762011	0.075024	0.0745403	0.074879	0.0762078	0.0787238	0.0824992	0.0876756	0.0945448	0.103081	0.113123	0.124093	0.134841	0.144443	0.152685	0.159953	0.166397	0.172386	0.180123	0.190592	0.203456	0.220046	0.241672	0.268127	0.297641	0.327555	0.354799	0.376805	0.392422	0.402202	0.407778	0.410882	0.412581	0.413179	0.412976	0.411822	0.410094	0.407962	0.405585	0.402886	0.399593	0.395968	0.392322	0.388677	0.384886	0.381164	0.378034	0.375501	0.373606	0.371998	0.370735	0.369753	0.368939	0.368218	0.367254	0.366147	0.364122	0.361597	0.358215	0.353764	0.348535	0.342523	0.336348	0.330083	0.323849	0.317857	0.312059	0.306491	0.301273	0.29632	0.291941	0.288143
YC17:2400	PHR03	2	2	3	No	14.78	3.39	2.49	1.59	74.49	0.373845	0.0134	0.014776	0.0175207	0.0217474	0.0273737	0.0336082	0.0387625	0.0419504	0.0435809	0.0441537	0.0440087	0.0434223	0.0426397	0.0414314	0.0399455	0.0383221	0.0364657	0.0346868	0.0329844	0.0312687	0.0296776	0.0280354	0.0263355	0.0246746	0.0229843	0.0214238	0.0199381	0.0185491	0.0172282	0.0161733	0.0153886	0.0147535	0.014403	0.0145505	0.0154278	0.0176226	0.0218737	0.028593	0.037053	0.0464281	0.0565525	0.0669663	0.0773653	0.0871055	0.0957497	0.104061	0.112753	0.12125	0.128302	0.133139	0.135908	0.136557	0.134877	0.130762	0.124813	0.118193	0.111823	0.106281	0.101809	0.0985496	0.0962026	0.0945009	0.0932809	0.0922907	0.091282	0.0899125	0.088092	0.0860629	0.0840142	0.0823301	0.0812228	0.0808212	0.0812296	0.0826642	0.0852265	0.0890503	0.0943278	0.101252	0.109776	0.119816	0.13081	0.141526	0.151083	0.159317	0.166718	0.173247	0.1794	0.187319	0.198068	0.211189	0.228004	0.249905	0.276633	0.306299	0.336396	0.363837	0.386041	0.401888	0.411933	0.417723	0.42108	0.422856	0.423425	0.423212	0.4221	0.420251	0.41804	0.415595	0.412783	0.409337	0.405707	0.402033	0.39818	0.394318	0.390545	0.387252	0.384663	0.382643	0.380926	0.379532	0.378397	0.377582	0.376865	0.375906	0.3747	0.372676	0.370109	0.366532	0.362005	0.356679	0.350615	0.344369	0.338056	0.331749	0.325692	0.319866	0.314295	0.308937	0.304116	0.299631	0.295737
YC17:2401	LH215	2	2	3	No	14.05	4.77	2.45	1.56	75.38	0.367529	0.023623	0.0253809	0.0287261	0.0340163	0.0410605	0.0487161	0.0551024	0.0591207	0.0612148	0.0620336	0.0619704	0.0613954	0.0605285	0.0591207	0.0573919	0.0554908	0.0534005	0.0512792	0.0492714	0.047321	0.0453993	0.0434414	0.0414104	0.0393997	0.0374315	0.0355624	0.0337987	0.0321106	0.0305452	0.0292702	0.0283265	0.0275185	0.0271025	0.0272922	0.0283417	0.0309733	0.0360536	0.0441413	0.0543777	0.065826	0.0782407	0.0909858	0.103788	0.115754	0.126271	0.136395	0.147062	0.157683	0.166572	0.172703	0.176279	0.177261	0.175295	0.17009	0.162425	0.15389	0.145732	0.138749	0.133123	0.128977	0.126066	0.123967	0.122421	0.121186	0.119912	0.118199	0.115949	0.113401	0.110865	0.108795	0.10745	0.106928	0.107395	0.109115	0.112193	0.116781	0.12312	0.131466	0.141827	0.153997	0.167323	0.18049	0.192385	0.20254	0.211634	0.219829	0.227552	0.237352	0.250513	0.266426	0.286959	0.313805	0.346633	0.383142	0.419949	0.453532	0.4808	0.50024	0.512551	0.519666	0.523777	0.52614	0.527081	0.527001	0.525793	0.523796	0.521293	0.518529	0.515329	0.511457	0.507154	0.502786	0.498391	0.493936	0.489551	0.485829	0.482765	0.480493	0.478549	0.477046	0.475909	0.474987	0.474278	0.473242	0.472028	0.469721	0.466727	0.462663	0.457293	0.450975	0.443781	0.436213	0.428399	0.420772	0.413367	0.406205	0.39926	0.392905	0.386841	0.381557	0.376866
YC17:2402	B73	2	2	3	No	10.77	2.96	2.36	1.37	74.69	0.373839	-0.004576	-0.0031247	-0.000365	0.00382465	0.00935551	0.0153412	0.0202851	0.0233101	0.024773	0.0253247	0.0251191	0.0244901	0.0236549	0.0224235	0.0210083	0.019476	0.0177248	0.0160462	0.0144463	0.012903	0.0114116	0.00989955	0.00832073	0.00684402	0.00534773	0.00389167	0.0025855	0.00134577	0.000138	-0.000823	-0.0015377	-0.0021076	-0.0024505	-0.002341	-0.0015658	0.000386	0.00423542	0.0104035	0.0182798	0.0271977	0.0368926	0.046797	0.0565739	0.0656057	0.0735727	0.0813114	0.0894302	0.0975196	0.104363	0.109248	0.112155	0.112985	0.111539	0.107705	0.102126	0.0959209	0.0898962	0.0846754	0.0804995	0.0774571	0.0753716	0.0738155	0.0726469	0.0717286	0.0706997	0.0693401	0.0676173	0.0657045	0.0638623	0.0623049	0.0612899	0.0609821	0.0614284	0.0628314	0.0653285	0.0690448	0.0741294	0.0807538	0.0888905	0.0983338	0.108569	0.118526	0.127443	0.135078	0.141919	0.148091	0.153965	0.16155	0.171833	0.1846	0.20099	0.2221	0.247591	0.275825	0.304285	0.330172	0.35109	0.36597	0.375216	0.380416	0.383286	0.38484	0.385275	0.384965	0.383788	0.381885	0.379508	0.376813	0.373832	0.370364	0.366619	0.363007	0.359293	0.35562	0.35215	0.349161	0.346786	0.344998	0.343367	0.342218	0.341323	0.340623	0.339911	0.338959	0.337813	0.335786	0.333321	0.32999	0.325673	0.320624	0.314809	0.308723	0.302651	0.296588	0.290768	0.285101	0.279631	0.274549	0.269776	0.26541	0.261717
YC17:2403	PHR47	2	2	3	No	10.55	3.39	2.51	1.46	75.5	0.383976	0.0141615	0.0154275	0.0180052	0.0220336	0.0275734	0.0337795	0.0389406	0.0421413	0.043713	0.044311	0.0441448	0.0435064	0.0425613	0.041238	0.0397151	0.0380519	0.0362336	0.0344494	0.0327929	0.0311567	0.0295706	0.0279648	0.0263522	0.024776	0.0231624	0.0216787	0.0202528	0.0188895	0.0176041	0.0164724	0.0156777	0.0149927	0.014555	0.0145683	0.015316	0.0172145	0.0210766	0.0273098	0.0353908	0.0446147	0.0548501	0.0655047	0.0761749	0.0860836	0.0948172	0.103311	0.112294	0.121239	0.12889	0.134409	0.137675	0.138635	0.137111	0.132927	0.126626	0.119629	0.112832	0.10696	0.102289	0.0988286	0.09638	0.0946292	0.0933209	0.0922553	0.0910223	0.0894099	0.0874356	0.0852507	0.0831581	0.0813657	0.0801217	0.0796098	0.0799341	0.0812978	0.0838861	0.0878085	0.0932617	0.10044	0.109357	0.119842	0.131332	0.142618	0.152748	0.161415	0.169131	0.17601	0.182365	0.190441	0.20145	0.214999	0.232589	0.255615	0.283837	0.315419	0.347478	0.376643	0.40037	0.417281	0.42799	0.434269	0.437921	0.43983	0.440582	0.44042	0.439243	0.437319	0.434855	0.431943	0.428778	0.425129	0.42121	0.417367	0.413465	0.409548	0.405859	0.402683	0.400229	0.398499	0.397083	0.395928	0.395045	0.394486	0.393904	0.393063	0.391996	0.390056	0.387455	0.383962	0.379418	0.37396	0.367724	0.361183	0.354476	0.347915	0.341506	0.335341	0.329382	0.323841	0.318664	0.313957	0.309935
YC17:2405	W812G	2	2	3	No	14.33	4.42	2.54	1.55	75.62	0.378157	0.0188998	0.0206006	0.0239254	0.02905	0.0359664	0.0434853	0.049701	0.0536177	0.0556322	0.0564061	0.0563683	0.0558217	0.0549725	0.0536933	0.0520939	0.0502746	0.048256	0.0462785	0.0443603	0.0425294	0.0407151	0.0388638	0.0370049	0.0351006	0.0332037	0.0314408	0.0297937	0.0282088	0.0266814	0.025472	0.0245799	0.0238773	0.023477	0.0236364	0.0246907	0.027209	0.0320827	0.0398117	0.0495343	0.0603327	0.0720687	0.0841687	0.0963607	0.107811	0.117961	0.127757	0.138058	0.14829	0.156913	0.162877	0.166341	0.167382	0.165627	0.160764	0.153433	0.145224	0.13736	0.130614	0.12523	0.121234	0.118372	0.116314	0.114867	0.113672	0.112384	0.110718	0.10857	0.106124	0.103723	0.101658	0.100282	0.0997372	0.100148	0.101696	0.10454	0.10889	0.114901	0.122907	0.132871	0.144665	0.157668	0.170436	0.18192	0.191725	0.200451	0.20832	0.215682	0.224998	0.237512	0.252595	0.272116	0.297871	0.329529	0.364987	0.40099	0.433848	0.460542	0.479564	0.491566	0.498548	0.502562	0.504759	0.505615	0.505422	0.504179	0.502179	0.499744	0.496974	0.493862	0.490029	0.485757	0.481512	0.477218	0.472819	0.468473	0.464741	0.461767	0.459586	0.457732	0.456316	0.455218	0.454393	0.453639	0.45273	0.451436	0.449193	0.44635	0.44233	0.437138	0.430956	0.423912	0.416548	0.408972	0.401602	0.394483	0.387502	0.380812	0.374577	0.368864	0.363605	0.359228
YC17:2407	H105W	2	2	3	No	12.14	3.54	2.48	1.48	75.27	0.369531	0.00318774	0.00467119	0.00743642	0.0116419	0.0172431	0.0232771	0.0283665	0.0315183	0.0331102	0.0337135	0.0335312	0.0329748	0.032237	0.0309972	0.0295269	0.0279899	0.0262563	0.0245524	0.022929	0.0213515	0.0198294	0.0183196	0.0167061	0.0151568	0.0136166	0.0121531	0.0107611	0.00947408	0.0082578	0.00727973	0.00656756	0.00599059	0.0056602	0.00581108	0.00666839	0.00877181	0.0128037	0.0191842	0.0272723	0.0363668	0.0463021	0.0565512	0.0667501	0.0762213	0.0845999	0.0927171	0.101243	0.109699	0.116831	0.121808	0.124741	0.125523	0.123929	0.119872	0.113971	0.107394	0.101065	0.0955715	0.0911991	0.0879903	0.0857312	0.0840951	0.0828952	0.0819019	0.0808733	0.0794839	0.0777039	0.0756712	0.073719	0.0721029	0.071072	0.0707462	0.0711759	0.0726117	0.0752168	0.0790943	0.0843989	0.0913253	0.0998435	0.109792	0.120592	0.131152	0.140603	0.148828	0.156256	0.162877	0.169093	0.17722	0.188308	0.202007	0.219613	0.242417	0.269991	0.300526	0.331395	0.359475	0.382213	0.398428	0.408608	0.414539	0.417984	0.419871	0.420521	0.420277	0.419131	0.417238	0.414839	0.412036	0.408979	0.405443	0.401531	0.397622	0.393656	0.389738	0.38594	0.382698	0.380141	0.378119	0.376459	0.375222	0.374169	0.373385	0.372629	0.371668	0.370422	0.36837	0.365713	0.362122	0.357591	0.35214	0.345903	0.339412	0.332856	0.326426	0.320175	0.314041	0.308228	0.302746	0.297666	0.293023	0.289086
YC17:2408	B65	2	2	3	No	17.38	4.21	2.1	1.66	75.62	0.385097	0.00964529	0.0113492	0.0143511	0.0188334	0.0247092	0.0310698	0.036416	0.0398256	0.0416099	0.0423306	0.0422864	0.0418916	0.0413192	0.040216	0.0388402	0.0372508	0.0355029	0.0337488	0.0320453	0.0304169	0.0287881	0.0270391	0.0252776	0.0236306	0.0219277	0.0202816	0.0188103	0.0174562	0.016161	0.0151236	0.0143841	0.0138521	0.0135466	0.0137075	0.014631	0.0169725	0.0215064	0.0286066	0.0374919	0.0472389	0.0575901	0.0682066	0.078847	0.0889598	0.0980192	0.106727	0.115737	0.124507	0.131689	0.136465	0.138994	0.13939	0.137439	0.132986	0.126698	0.11982	0.113253	0.107618	0.103113	0.0997633	0.0973415	0.095635	0.0944809	0.0936302	0.0927177	0.0914432	0.0896908	0.0876549	0.0856542	0.0840052	0.0829424	0.0826012	0.0830518	0.0845848	0.0873441	0.0913148	0.0966499	0.103701	0.112476	0.122693	0.133911	0.144969	0.154969	0.163559	0.17127	0.178264	0.184932	0.193488	0.204987	0.219046	0.237029	0.260278	0.28848	0.31975	0.351419	0.380456	0.404184	0.421186	0.432129	0.438607	0.442368	0.444527	0.445408	0.445382	0.444395	0.44276	0.440678	0.438399	0.435871	0.432535	0.428713	0.424825	0.420879	0.416854	0.412784	0.409146	0.406264	0.404013	0.402036	0.400546	0.399213	0.398216	0.397418	0.396391	0.395141	0.392938	0.390095	0.386402	0.381575	0.375827	0.369286	0.362365	0.355479	0.348702	0.342105	0.335944	0.329917	0.324152	0.318858	0.314006	0.309799
YC17:2409	H122w	2	2	3	No	10.89	3.19	2.45	1.37	74.83	0.377903	0.000491	0.00203511	0.00485822	0.00924395	0.0149537	0.0211033	0.0261936	0.0293109	0.030876	0.0314048	0.0311948	0.0306117	0.0297289	0.0284781	0.0269649	0.0253624	0.0235857	0.0218394	0.0201654	0.0185732	0.0170384	0.0154729	0.0138502	0.0123037	0.0107654	0.00926335	0.00789742	0.00659483	0.00532694	0.00435012	0.00365536	0.0030569	0.0026916	0.00278421	0.00360657	0.0056732	0.00966431	0.0160566	0.0242524	0.0334965	0.0435236	0.0538184	0.063954	0.0733648	0.0816847	0.0897002	0.0981342	0.106495	0.113601	0.118693	0.121697	0.122538	0.121042	0.117013	0.111189	0.104683	0.098415	0.0929996	0.0886547	0.085497	0.0833123	0.0817017	0.0805196	0.0795281	0.0784521	0.0770492	0.0752668	0.0733142	0.0713984	0.0698026	0.0687633	0.0684534	0.0689278	0.0703664	0.0729949	0.076872	0.0821575	0.0890632	0.0974907	0.107287	0.117944	0.128264	0.137536	0.145515	0.152707	0.159145	0.165248	0.173225	0.184091	0.197508	0.214659	0.236741	0.26341	0.292764	0.322288	0.349066	0.3707	0.386043	0.395637	0.401139	0.404285	0.405883	0.406448	0.406162	0.404994	0.403121	0.400736	0.397933	0.394915	0.39137	0.38754	0.383785	0.379975	0.376182	0.372537	0.369499	0.367045	0.365199	0.363597	0.362414	0.361431	0.360693	0.360009	0.359017	0.357791	0.355812	0.353277	0.34981	0.345367	0.340137	0.334098	0.327807	0.321507	0.315247	0.30914	0.303233	0.29761	0.292309	0.287359	0.282839	0.278929
YC17:2411	DE2	2	2	3	No	8.61	2.9	2.16	1.25	73.85	0.386312	-0.0019806	-0.000441	0.00240969	0.00662269	0.0121518	0.018159	0.0231327	0.0262595	0.0277484	0.0282361	0.0279823	0.0273019	0.0263785	0.0250513	0.0234944	0.0218861	0.0201253	0.0183886	0.0167896	0.0151833	0.013649	0.0121008	0.0104991	0.00903419	0.00753786	0.00611086	0.00479188	0.00356511	0.0023903	0.00143281	0.000724	0.000184	-0.000138	-5.89e-05	0.000728	0.00273868	0.00661062	0.0127903	0.0208054	0.0299761	0.0399989	0.0502953	0.0603824	0.0696302	0.0777268	0.0855689	0.0938885	0.102192	0.10936	0.114584	0.117741	0.118766	0.11734	0.113374	0.107522	0.100971	0.0946769	0.0892262	0.0848985	0.0818064	0.07966	0.0780736	0.076873	0.075853	0.0747354	0.0733045	0.0715442	0.0696383	0.0677961	0.0663119	0.0653651	0.0651141	0.0656409	0.0671776	0.0698621	0.0737971	0.0791661	0.0860932	0.0945224	0.104191	0.11462	0.124734	0.1338	0.141694	0.148815	0.155329	0.161602	0.169784	0.180919	0.19455	0.211948	0.234211	0.260856	0.28995	0.318995	0.345239	0.366465	0.381613	0.391124	0.39663	0.399653	0.401181	0.401624	0.401323	0.400064	0.398027	0.395447	0.392345	0.389033	0.38532	0.381447	0.377552	0.373695	0.369968	0.366429	0.363356	0.361072	0.359311	0.357743	0.356686	0.35582	0.355084	0.354387	0.353327	0.352107	0.350033	0.347504	0.344182	0.339776	0.334708	0.328803	0.322646	0.316393	0.310159	0.304118	0.298218	0.292606	0.287309	0.2825	0.278006	0.274077
YC17:2412	ZS365	2	2	3	No	9.42	3.59	2.38	1.32	73.67	0.375439	0.0151557	0.0169532	0.020163	0.0248446	0.0310646	0.037664	0.0431533	0.046638	0.0483694	0.048999	0.0487467	0.0480867	0.0471143	0.0456722	0.0439908	0.0421932	0.0402554	0.0383055	0.0364982	0.0347342	0.0330544	0.0312936	0.0295505	0.0278749	0.0261626	0.024564	0.0230773	0.0216641	0.0203275	0.0192733	0.0185055	0.0178808	0.0175225	0.0176499	0.0185463	0.0208184	0.025205	0.0321929	0.0412621	0.0515518	0.062788	0.0743287	0.085625	0.0959162	0.104853	0.113401	0.122471	0.131495	0.139294	0.144963	0.14829	0.149304	0.147687	0.143206	0.136607	0.129301	0.122312	0.116296	0.111515	0.108004	0.105547	0.103793	0.102456	0.101315	0.100097	0.0985426	0.096597	0.0944575	0.0923978	0.0907085	0.0896574	0.0893674	0.089972	0.0916515	0.0946256	0.0989978	0.104878	0.112517	0.12179	0.13244	0.143946	0.155159	0.165246	0.174006	0.181882	0.189095	0.196142	0.205224	0.217538	0.232591	0.251719	0.276211	0.305471	0.337348	0.369118	0.397798	0.420998	0.437535	0.448098	0.454254	0.45776	0.459587	0.460215	0.4599	0.45863	0.456587	0.45392	0.450694	0.447182	0.443286	0.439165	0.435027	0.430916	0.426846	0.42295	0.419627	0.417	0.414915	0.413235	0.412013	0.411013	0.410213	0.40944	0.408363	0.407058	0.404845	0.402109	0.398543	0.393814	0.38818	0.381819	0.375119	0.368324	0.361561	0.354968	0.348573	0.342576	0.336779	0.331504	0.326713	0.322568
YC17:2413	Va102	2	2	3	No	17.93	4.41	2.47	1.75	75.95	0.353262	0.0184504	0.0201188	0.0232679	0.0282846	0.0351059	0.042446	0.0485036	0.0522129	0.0540744	0.0547947	0.054751	0.0542777	0.0535827	0.0523248	0.0507617	0.0489957	0.0470057	0.0450402	0.0431755	0.0413508	0.0395314	0.0376604	0.0356707	0.0337592	0.0318692	0.0300195	0.0283332	0.0267235	0.0252015	0.024021	0.023104	0.0224538	0.0220909	0.0222331	0.0233081	0.0259175	0.0309805	0.0388255	0.0486163	0.0592663	0.0706018	0.0822743	0.0941258	0.105474	0.115636	0.125415	0.135673	0.145719	0.153943	0.159432	0.162441	0.163091	0.16101	0.156046	0.148947	0.141096	0.133598	0.127107	0.121821	0.117886	0.115075	0.113044	0.111613	0.110542	0.109441	0.107947	0.105827	0.10337	0.100935	0.0989526	0.0976525	0.0970825	0.0974759	0.0989558	0.101737	0.105934	0.111769	0.119536	0.129397	0.141065	0.153924	0.166565	0.17789	0.187587	0.19626	0.203905	0.211103	0.220289	0.232547	0.247429	0.266704	0.292174	0.323655	0.359093	0.395321	0.428571	0.455456	0.474589	0.486464	0.493321	0.497194	0.499231	0.499919	0.499666	0.498371	0.496414	0.494166	0.491715	0.488762	0.485106	0.480919	0.476633	0.472264	0.467648	0.463179	0.459249	0.456003	0.453481	0.451355	0.449793	0.448535	0.447563	0.446716	0.445577	0.444308	0.442001	0.438917	0.434833	0.429419	0.423105	0.415849	0.40828	0.400768	0.393331	0.386229	0.379302	0.372701	0.366465	0.36058	0.355491	0.351062
YC17:2414	Mo1W	2	2	3	No	13.3	3.89	2.76	1.53	75.05	0.33267	0.021715	0.0233771	0.0266374	0.0318921	0.0390571	0.0467167	0.0530041	0.056766	0.0585597	0.059172	0.058942	0.0582668	0.0572981	0.0558229	0.0540525	0.0521172	0.0500548	0.0480146	0.0460539	0.0441711	0.0423286	0.040441	0.0384681	0.0365374	0.0346891	0.0328068	0.0310751	0.0293971	0.027792	0.0265208	0.025526	0.0247412	0.0242383	0.0242846	0.0252433	0.027712	0.0326101	0.0402809	0.0499818	0.0608389	0.0725307	0.0845554	0.0966373	0.107989	0.117941	0.127644	0.137849	0.147984	0.156537	0.162563	0.16611	0.167224	0.165532	0.160757	0.153723	0.145833	0.138161	0.131494	0.126128	0.122111	0.119232	0.117122	0.115581	0.114306	0.112961	0.11125	0.109008	0.10645	0.103954	0.101904	0.100488	0.0998548	0.100224	0.101629	0.104383	0.108626	0.114553	0.122495	0.132442	0.144222	0.15714	0.169693	0.180916	0.190438	0.198847	0.20625	0.213227	0.222107	0.233963	0.248294	0.266932	0.291638	0.322174	0.356488	0.391324	0.42289	0.448144	0.465855	0.476628	0.4826	0.48581	0.487324	0.487625	0.487107	0.485665	0.483504	0.480921	0.4781	0.474932	0.47113	0.466968	0.462792	0.458592	0.454324	0.450176	0.446666	0.443773	0.44171	0.440005	0.438728	0.437751	0.436972	0.436173	0.435214	0.433924	0.431806	0.428983	0.425209	0.4202	0.414287	0.407583	0.400583	0.393516	0.386542	0.379836	0.373351	0.367172	0.361314	0.355678	0.350803	0.346678
YC17:2416	W23	2	2	3	No	8.76	2.75	2.78	1.31	74.3	0.353271	0.00867814	0.0101959	0.0131186	0.017652	0.0237306	0.0303774	0.0358418	0.0391414	0.040717	0.0411976	0.0409189	0.0401491	0.0390992	0.0376515	0.0359638	0.0341565	0.032254	0.0303772	0.0286118	0.0268979	0.0252494	0.0236343	0.0219802	0.020338	0.0186963	0.0171213	0.0156418	0.0142451	0.0128967	0.0117722	0.0108767	0.0101979	0.00977901	0.00984948	0.0106639	0.0127842	0.0168637	0.0234175	0.0318469	0.041448	0.0520389	0.0629662	0.0737738	0.0837162	0.0924343	0.100906	0.109836	0.118781	0.126529	0.132229	0.135694	0.13684	0.135483	0.13144	0.125252	0.118244	0.111428	0.105517	0.10077	0.097309	0.0948452	0.0930386	0.0917135	0.0905122	0.0892185	0.0875897	0.0855401	0.083326	0.0812203	0.0794333	0.0782052	0.0777318	0.0781561	0.0796007	0.0822641	0.0862943	0.0918395	0.0991737	0.108185	0.118725	0.130196	0.141278	0.151191	0.159668	0.167166	0.173898	0.18025	0.188433	0.199569	0.213251	0.23095	0.253976	0.282004	0.313217	0.344626	0.372955	0.395716	0.411702	0.421522	0.426976	0.430005	0.431387	0.431708	0.431244	0.429739	0.427484	0.424768	0.421611	0.418165	0.414276	0.410213	0.406265	0.402236	0.39829	0.394482	0.39132	0.388845	0.387085	0.385624	0.384488	0.383618	0.383001	0.382354	0.381348	0.380079	0.377956	0.375294	0.371737	0.367204	0.36176	0.355524	0.349104	0.342603	0.336153	0.329946	0.323904	0.318048	0.31256	0.30745	0.30285	0.298802
YC17:2417	PHEG9	2	2	3	No	10.68	3.3	2.43	1.42	75.51	0.360236	0.0160828	0.0176617	0.0206335	0.0252842	0.0314911	0.0383264	0.0440264	0.0474989	0.0492638	0.0498817	0.0496856	0.049016	0.0480657	0.0466372	0.0449728	0.0431617	0.0412206	0.0393086	0.0374568	0.035719	0.0340192	0.0322981	0.0305587	0.0288614	0.0270929	0.0254649	0.0239251	0.0224818	0.021101	0.0199861	0.0191227	0.0184053	0.017999	0.0180562	0.0188555	0.0210209	0.0253048	0.032183	0.0410809	0.0511709	0.0622036	0.0735341	0.0847988	0.0952424	0.104526	0.113522	0.122976	0.132332	0.140258	0.145944	0.149276	0.150195	0.148467	0.144054	0.137627	0.130414	0.123429	0.11737	0.112513	0.108979	0.106482	0.104673	0.103353	0.102241	0.100991	0.0993769	0.0973307	0.0950855	0.0928893	0.0910448	0.08986	0.0893819	0.0898371	0.0914285	0.0942383	0.0984822	0.104309	0.111928	0.121322	0.132259	0.144159	0.15571	0.166071	0.175033	0.183076	0.190256	0.196892	0.205528	0.217356	0.231881	0.25063	0.274858	0.30428	0.336881	0.369773	0.399575	0.423606	0.440621	0.451353	0.457508	0.461035	0.462928	0.463599	0.463411	0.462173	0.46016	0.457623	0.454723	0.451522	0.447794	0.443751	0.439813	0.435775	0.431755	0.427881	0.424622	0.421982	0.420056	0.418477	0.417182	0.416254	0.41554	0.414865	0.413918	0.41271	0.410617	0.407928	0.404285	0.399523	0.393926	0.387494	0.380679	0.373856	0.367024	0.360473	0.354098	0.347942	0.342152	0.336805	0.331907	0.327466
YC17:2418	B79	2	2	3	No	14.01	2.44	3.02	1.53	75.41	0.342889	0.0179613	0.0198124	0.0231955	0.0285121	0.0356378	0.0431583	0.04933	0.0529682	0.0546506	0.0551938	0.0548461	0.05414	0.0531423	0.0516399	0.0498595	0.0479079	0.0458124	0.0436901	0.0416681	0.0398232	0.0380538	0.036263	0.0343459	0.032401	0.0305817	0.0287185	0.0269914	0.025311	0.0237607	0.0225338	0.0215889	0.0208291	0.0203973	0.0204859	0.021532	0.0240629	0.0289596	0.0366585	0.0462486	0.0568093	0.0680737	0.0795541	0.0910033	0.101794	0.111542	0.12098	0.130769	0.140284	0.148177	0.153635	0.156751	0.157509	0.155749	0.151341	0.145047	0.138027	0.131105	0.125037	0.120084	0.11638	0.11375	0.111802	0.11046	0.109316	0.10809	0.106531	0.104444	0.102038	0.0996891	0.0977101	0.096421	0.0958859	0.0962941	0.0978796	0.100701	0.104958	0.110847	0.118654	0.128427	0.139892	0.152367	0.164395	0.17505	0.184154	0.19223	0.199321	0.205878	0.214394	0.22608	0.240513	0.259107	0.283182	0.312481	0.345104	0.377944	0.407481	0.430952	0.447265	0.457207	0.462718	0.46572	0.467123	0.467422	0.466805	0.465258	0.463208	0.460721	0.458051	0.455084	0.451514	0.447544	0.443565	0.43959	0.435527	0.431527	0.428122	0.425363	0.423335	0.421607	0.420269	0.419178	0.418268	0.417548	0.416486	0.415312	0.413209	0.410505	0.406841	0.402093	0.396574	0.390249	0.383635	0.376948	0.370317	0.364019	0.357862	0.351999	0.34642	0.341232	0.336535	0.332544
YC17:2419	B108	2	2	3	No	12.29	3.37	2.06	1.46	75.35	0.354969	-0.0016487	-0.000445	0.00198052	0.00582633	0.0110555	0.0167785	0.0215117	0.0244404	0.0258639	0.0263248	0.0260969	0.0254971	0.0246724	0.023442	0.0220205	0.0205275	0.018896	0.0172545	0.0156835	0.0141869	0.0127471	0.0112855	0.00976007	0.00825326	0.00683586	0.00545064	0.00411327	0.0028847	0.00170321	0.000743	3.46e-05	-0.000576	-0.000967	-0.000947	-0.000251	0.00160344	0.00525485	0.0110969	0.0185695	0.0269489	0.0360855	0.0455129	0.0549912	0.0638371	0.0717001	0.0794004	0.0874748	0.0955238	0.102295	0.107112	0.109996	0.110804	0.10939	0.105654	0.100167	0.0940102	0.0880286	0.0828693	0.0787284	0.0756988	0.073573	0.0720109	0.0709036	0.0700202	0.0690101	0.067671	0.0659805	0.0640491	0.062189	0.0606107	0.059585	0.0591685	0.0594882	0.0607608	0.063057	0.0665201	0.0712844	0.0775872	0.0854328	0.0946758	0.104802	0.114672	0.123454	0.13102	0.137778	0.143783	0.149376	0.156535	0.166335	0.178358	0.193994	0.214524	0.239825	0.268333	0.297479	0.324208	0.345875	0.361215	0.370779	0.376213	0.379137	0.380606	0.381008	0.380653	0.379419	0.377523	0.375174	0.372543	0.369676	0.36622	0.362546	0.358913	0.355138	0.351472	0.347904	0.344897	0.342545	0.340774	0.339295	0.338148	0.337282	0.336592	0.335951	0.33505	0.333923	0.331911	0.329382	0.326044	0.32166	0.316607	0.310725	0.304641	0.298495	0.292497	0.286762	0.281072	0.275616	0.270475	0.265654	0.261261	0.257436
YC17:2420	N217	2	2	3	No	13.2	2.71	2.81	1.47	75.91	0.353934	0.0175343	0.0192962	0.0227766	0.0281268	0.0353011	0.0430173	0.0492968	0.0531786	0.0550675	0.0557057	0.0555476	0.0549145	0.0539538	0.0525195	0.0507417	0.0487763	0.0466551	0.0445982	0.042656	0.0407442	0.0389497	0.0370964	0.0352254	0.0333453	0.0314232	0.0295988	0.0278892	0.0263123	0.0247616	0.0235054	0.0225681	0.0218102	0.0214172	0.0215497	0.0225681	0.0250604	0.0299259	0.0376402	0.0473155	0.0580515	0.069643	0.0815048	0.0933266	0.104423	0.114431	0.124136	0.134135	0.1439	0.152085	0.157751	0.16097	0.161714	0.1598	0.15527	0.148705	0.141406	0.134296	0.128071	0.122983	0.119198	0.11651	0.114574	0.113169	0.111992	0.110717	0.109059	0.106891	0.104428	0.102012	0.100009	0.0986816	0.0981464	0.098539	0.100107	0.103031	0.10743	0.113496	0.121527	0.131508	0.143218	0.155993	0.168418	0.179445	0.188808	0.197062	0.204377	0.211223	0.220001	0.232003	0.246903	0.266102	0.290928	0.321268	0.35502	0.389053	0.419818	0.444451	0.4617	0.472393	0.478387	0.481855	0.483615	0.48412	0.48372	0.482351	0.480247	0.477802	0.474987	0.471838	0.468019	0.463953	0.45982	0.455578	0.451347	0.447281	0.443851	0.441027	0.438923	0.437183	0.435885	0.434886	0.434094	0.433307	0.432265	0.430998	0.428895	0.426098	0.422346	0.417455	0.411682	0.405138	0.398218	0.391199	0.384264	0.377615	0.371116	0.36492	0.359046	0.353592	0.348613	0.344265
YC17:2422	Oh7	2	2	3	No	12.9	3.43	2.12	1.45	74.64	0.392803	0.000815	0.00239058	0.00531967	0.00974439	0.0154653	0.0217214	0.0269502	0.0302571	0.0320066	0.0327196	0.0326272	0.0321844	0.0314957	0.0303138	0.028889	0.0273324	0.0256062	0.0238873	0.0222826	0.0206584	0.019129	0.0175068	0.0158667	0.0143277	0.0127245	0.011197	0.00980488	0.00851045	0.00726775	0.00632549	0.00564766	0.00508072	0.00480296	0.00494456	0.00585636	0.00805323	0.0122626	0.0189373	0.0273858	0.0368065	0.0470217	0.0575151	0.0679399	0.0775751	0.0860062	0.0941313	0.102686	0.111109	0.118213	0.123165	0.126001	0.126761	0.125147	0.120963	0.114928	0.108268	0.101875	0.0964127	0.0920324	0.0888174	0.0865977	0.0850366	0.0838565	0.0829141	0.0818926	0.0805578	0.0788429	0.0768768	0.0749579	0.073403	0.0724231	0.0721244	0.0726108	0.0740845	0.0766827	0.0805794	0.0858552	0.0927368	0.101188	0.111029	0.121723	0.132145	0.141537	0.14965	0.156959	0.163532	0.169774	0.177823	0.188648	0.201888	0.218799	0.240651	0.267028	0.296148	0.325443	0.352125	0.373926	0.389706	0.399815	0.40579	0.409318	0.411232	0.412043	0.411922	0.410904	0.409147	0.40701	0.404369	0.401443	0.398004	0.394339	0.390701	0.386954	0.383265	0.379713	0.376676	0.374217	0.372385	0.370808	0.369626	0.368679	0.367949	0.367304	0.366397	0.365278	0.363276	0.360757	0.357519	0.353152	0.34802	0.342157	0.336003	0.329801	0.323647	0.317597	0.311781	0.306181	0.30091	0.295984	0.29155	0.287698
YC17:2423	Seagull Seventeen	2	2	3	No	15.25	3.99	2.76	1.7	75.21	0.356611	0.0360678	0.0369199	0.038691	0.0416212	0.0458432	0.0505777	0.0545557	0.0569035	0.0579791	0.058297	0.0580084	0.0573663	0.0565938	0.0554062	0.0540402	0.0525566	0.0508841	0.0492775	0.0477178	0.0462111	0.0447646	0.0432646	0.0417348	0.0402575	0.0387598	0.0373467	0.0360546	0.0348221	0.0336104	0.0325649	0.0318033	0.0311474	0.0306774	0.0305905	0.0311093	0.0326315	0.0358229	0.0410997	0.047944	0.055665	0.064225	0.0731794	0.0823355	0.0911193	0.0990389	0.106756	0.114823	0.122797	0.129448	0.133977	0.136449	0.136913	0.135197	0.131188	0.125574	0.119318	0.113211	0.107925	0.103674	0.100463	0.0981611	0.0964627	0.0952464	0.0942439	0.0931672	0.0917727	0.0899267	0.0878909	0.085899	0.0841526	0.0829439	0.0824253	0.0826357	0.0838234	0.0860801	0.0895216	0.094309	0.100741	0.108866	0.118475	0.129081	0.139461	0.148736	0.156675	0.16373	0.170077	0.175902	0.183443	0.193841	0.206545	0.223025	0.244589	0.270991	0.300502	0.33045	0.357733	0.379751	0.395227	0.404877	0.410406	0.413454	0.415063	0.415538	0.415228	0.414015	0.412176	0.409999	0.407615	0.404985	0.401604	0.397916	0.39419	0.39039	0.386565	0.382769	0.379475	0.376861	0.374891	0.373199	0.371768	0.370694	0.369829	0.369099	0.368115	0.366885	0.364841	0.362211	0.358742	0.354249	0.348905	0.34288	0.336565	0.330185	0.323912	0.317878	0.312026	0.30638	0.301025	0.296068	0.291669	0.287768
YC17:2424	N7A	2	2	3	No	12.59	3.61	1.86	1.4	76.27	0.414516	-0.0100153	-0.0084751	-0.0056762	-0.0014358	0.00418285	0.0103247	0.0154625	0.0188122	0.0205998	0.0213091	0.0212822	0.0209066	0.0202545	0.0191245	0.0177496	0.0163326	0.0147486	0.0131524	0.0116082	0.0101388	0.0087046	0.00726039	0.00570916	0.00429283	0.00281216	0.00139616	0.000128	-0.0010966	-0.0022939	-0.0032007	-0.0039107	-0.0044479	-0.0047592	-0.0046564	-0.0038497	-0.0017864	0.00214921	0.00830456	0.0160637	0.0247907	0.034301	0.0441754	0.0540096	0.0631494	0.0712787	0.0791158	0.0873343	0.0954899	0.10238	0.107197	0.109991	0.110789	0.109325	0.105417	0.0997954	0.093542	0.0875138	0.0822987	0.0781308	0.0751052	0.0729507	0.0713818	0.0703122	0.0694872	0.0685148	0.0672167	0.0655392	0.0636512	0.0617867	0.0602405	0.059228	0.058799	0.0591408	0.0604297	0.0627928	0.0663058	0.0711182	0.0775291	0.0854956	0.094867	0.105175	0.115278	0.124402	0.132221	0.13916	0.145349	0.151076	0.158357	0.168202	0.180337	0.196191	0.216933	0.242533	0.271475	0.301298	0.328899	0.351664	0.368253	0.378969	0.385432	0.389137	0.39112	0.39199	0.391909	0.390905	0.389284	0.387125	0.384607	0.381661	0.378194	0.374489	0.370771	0.367016	0.363306	0.359732	0.356683	0.354239	0.352484	0.350966	0.349911	0.349054	0.348411	0.347878	0.347077	0.345959	0.344065	0.341574	0.338215	0.3338	0.328578	0.322599	0.316234	0.309815	0.30355	0.2975	0.291629	0.286019	0.280687	0.27575	0.271277	0.2673
YC17:2425	W24	2	2	3	No	14.71	3.59	2.83	1.66	74.83	0.383238	0.00722595	0.00831856	0.0107294	0.0146028	0.0198884	0.0258058	0.0307082	0.0336623	0.0351095	0.0356619	0.0354834	0.0348636	0.0341219	0.0329446	0.0314495	0.0299059	0.0282138	0.0264625	0.0248274	0.0232422	0.0217339	0.0201755	0.0185108	0.0169198	0.0153584	0.0138593	0.0124258	0.0110575	0.00976183	0.0087463	0.00796533	0.00735885	0.00697268	0.00704955	0.0079105	0.0100117	0.014034	0.0203792	0.0283342	0.0371558	0.0467265	0.0566858	0.0667234	0.0761854	0.0845775	0.092664	0.101163	0.109567	0.11656	0.121382	0.124209	0.125017	0.123539	0.11958	0.11374	0.107214	0.100855	0.095375	0.0909328	0.0876318	0.0852439	0.0835285	0.0823155	0.0813263	0.0802793	0.0789087	0.0770712	0.0749443	0.0729007	0.0712164	0.0700585	0.0695795	0.0698374	0.0711394	0.07355	0.0771232	0.0820979	0.0887431	0.0970612	0.106992	0.117909	0.128587	0.138159	0.146324	0.153576	0.159897	0.165804	0.173397	0.18364	0.196234	0.212549	0.234054	0.260637	0.290529	0.321095	0.349024	0.371658	0.387716	0.397812	0.403627	0.406911	0.408644	0.409115	0.408831	0.407647	0.405817	0.403616	0.401117	0.398313	0.395033	0.391299	0.387533	0.383666	0.379759	0.375973	0.372695	0.370032	0.368057	0.366375	0.365092	0.364021	0.363151	0.36237	0.361408	0.360278	0.358222	0.355619	0.352075	0.347505	0.34211	0.335949	0.329586	0.323108	0.316801	0.310782	0.304878	0.299218	0.293956	0.289071	0.284597	0.280881
YC17:2426	PH207	2	2	3	No	13.55	3.47	2.58	1.59	74	0.398462	0.00498879	0.00640041	0.00891512	0.0127723	0.0179019	0.0234604	0.0281373	0.0310253	0.0325669	0.0331818	0.0329696	0.0324645	0.031741	0.0305895	0.029234	0.0277034	0.0260386	0.0244041	0.0228776	0.0213492	0.0198362	0.0182757	0.0167368	0.0152818	0.0137767	0.0123351	0.0110747	0.00986649	0.00869695	0.00780831	0.00714895	0.00667697	0.00640741	0.00658368	0.00744127	0.00951648	0.0134547	0.0197065	0.0276619	0.0364811	0.0460673	0.0559958	0.0659033	0.0751236	0.0832215	0.0910364	0.099274	0.107378	0.114152	0.118872	0.121584	0.122277	0.120674	0.116638	0.110824	0.104369	0.098208	0.0928904	0.0886507	0.08551	0.0833075	0.0817029	0.0805298	0.0795824	0.0785831	0.077277	0.0755926	0.0736683	0.0718015	0.0702925	0.0692842	0.0689773	0.0694796	0.0709445	0.0734934	0.0772631	0.0824002	0.0891493	0.0973582	0.106952	0.117405	0.127637	0.136813	0.144773	0.151945	0.158425	0.16464	0.172745	0.183699	0.197048	0.214075	0.236051	0.262455	0.291383	0.320399	0.346684	0.368035	0.3833	0.393002	0.398684	0.401949	0.403725	0.404373	0.404203	0.403056	0.401313	0.399122	0.396566	0.39367	0.390299	0.386682	0.382951	0.379174	0.375372	0.371717	0.368472	0.365869	0.363893	0.362143	0.360829	0.359736	0.358836	0.358034	0.357075	0.355772	0.353773	0.351208	0.347797	0.343382	0.338169	0.332272	0.32604	0.319823	0.313656	0.307678	0.301859	0.296318	0.291085	0.286288	0.28195	0.278213
YC17:2427	NK740	2	2	3	No	12.29	4.01	2.17	1.47	74.66	0.411004	0.00378359	0.00530131	0.00810063	0.0123728	0.0179826	0.023977	0.0290297	0.0323283	0.0340047	0.0346911	0.0346127	0.0341282	0.0333743	0.0322038	0.0307591	0.0292163	0.0274658	0.0257406	0.0240924	0.022485	0.0209257	0.0193031	0.0176769	0.0161174	0.0145502	0.0130642	0.0117023	0.0104329	0.00919529	0.00826696	0.00760617	0.00708494	0.00679377	0.00691619	0.00775526	0.00989609	0.0140716	0.0206841	0.0291199	0.0386124	0.0489627	0.0595935	0.0701351	0.0798594	0.088371	0.0966003	0.105193	0.113663	0.120826	0.125852	0.128748	0.129528	0.127904	0.123656	0.117521	0.110717	0.10426	0.0987145	0.0943264	0.0911462	0.0889101	0.0873108	0.0861367	0.0852142	0.0841969	0.0828427	0.0811181	0.0791456	0.0772374	0.0757056	0.074715	0.074449	0.0749959	0.0765491	0.0792461	0.0832065	0.0886165	0.095615	0.104181	0.114151	0.124933	0.135495	0.145026	0.153381	0.160882	0.167599	0.174019	0.182361	0.193605	0.207375	0.224922	0.247525	0.274691	0.304522	0.334443	0.361717	0.384027	0.400156	0.410614	0.416919	0.420654	0.422811	0.423712	0.423778	0.422914	0.421186	0.418949	0.416235	0.413275	0.409789	0.406071	0.402335	0.398537	0.394794	0.391167	0.388017	0.385504	0.383609	0.381955	0.380821	0.379874	0.379182	0.378471	0.377573	0.376415	0.374362	0.371887	0.368535	0.364059	0.358754	0.352718	0.34638	0.339962	0.333633	0.32748	0.321425	0.315664	0.310218	0.305204	0.300602	0.296586
YC17:2428	Mo46	2	2	3	No	14.27	4.6	2.39	1.6	74.2	0.383108	0.0225271	0.0244046	0.0277038	0.0325647	0.0389117	0.0458015	0.0516009	0.0552945	0.0572504	0.0579875	0.0579149	0.05742	0.0566211	0.0553479	0.0537221	0.051903	0.049926	0.047959	0.0460718	0.0442087	0.0423769	0.0404596	0.0385036	0.0366523	0.0348039	0.0329857	0.0313595	0.029881	0.0284732	0.0273474	0.0265462	0.0259352	0.0256142	0.0258304	0.026917	0.0294898	0.0344327	0.0422678	0.0521862	0.0632298	0.0751919	0.0875047	0.0997486	0.111084	0.12103	0.130566	0.140586	0.15047	0.158733	0.164451	0.167653	0.168432	0.166398	0.161295	0.153947	0.145839	0.138161	0.131618	0.12638	0.122509	0.119808	0.117871	0.116468	0.115349	0.114197	0.1127	0.110677	0.108372	0.106119	0.104303	0.103205	0.102899	0.103528	0.105339	0.108481	0.11309	0.119351	0.127494	0.13746	0.149046	0.161613	0.173976	0.185185	0.194889	0.203634	0.211633	0.219413	0.229435	0.242843	0.259127	0.279757	0.306208	0.337857	0.372408	0.406887	0.438135	0.463445	0.481546	0.493141	0.500055	0.504205	0.506496	0.507452	0.507444	0.506339	0.504467	0.502093	0.499277	0.496145	0.492392	0.488239	0.484029	0.479718	0.475345	0.471066	0.467399	0.464389	0.462016	0.460021	0.458457	0.457221	0.45627	0.455417	0.454229	0.45289	0.450607	0.447714	0.443884	0.438772	0.432648	0.42573	0.418445	0.411049	0.403847	0.396762	0.389813	0.383262	0.377076	0.371429	0.366262	0.361745
YC17:2429	M14	2	2	3	No	13.23	3.91	2.08	1.45	74.77	0.363995	0.015303	0.0173108	0.0207668	0.0258162	0.0322829	0.0391761	0.044931	0.0486194	0.0504673	0.0511862	0.051055	0.0505656	0.0497332	0.0484272	0.0468436	0.0450649	0.0431353	0.0411633	0.0393052	0.0374136	0.0356396	0.0338186	0.0319517	0.0301615	0.0283397	0.0266065	0.0250592	0.0236174	0.0221913	0.0211223	0.020337	0.019765	0.0194359	0.0195635	0.0205396	0.0229437	0.0276563	0.0352115	0.0448448	0.0555901	0.0671281	0.0788767	0.0904604	0.101204	0.110729	0.119923	0.129539	0.138882	0.14675	0.152199	0.155226	0.155843	0.15378	0.148977	0.142211	0.134783	0.127679	0.121589	0.116743	0.11317	0.110729	0.108967	0.107682	0.106629	0.105492	0.104005	0.102147	0.0999925	0.0978897	0.0962247	0.0951707	0.0949228	0.0956095	0.0973929	0.10045	0.104932	0.111008	0.118845	0.128399	0.139395	0.151239	0.162853	0.17332	0.182408	0.190607	0.198135	0.205503	0.214908	0.227647	0.243276	0.263078	0.288181	0.318052	0.350509	0.382768	0.411831	0.435369	0.452181	0.462822	0.469078	0.472708	0.474718	0.475485	0.475387	0.474284	0.472427	0.470077	0.467323	0.464285	0.460646	0.456649	0.452612	0.448536	0.444459	0.440486	0.437008	0.434188	0.432024	0.430136	0.428737	0.427522	0.426571	0.425688	0.424644	0.423336	0.421067	0.418295	0.414609	0.409765	0.404079	0.397509	0.39061	0.383573	0.376628	0.369966	0.363434	0.357111	0.35123	0.345805	0.340838	0.336595
YC17:2430	DE3	2	2	3	No	12.88	4.09	2.29	1.53	74.73	0.412794	0.0123884	0.0139546	0.0167455	0.0209457	0.0264931	0.0325874	0.0377168	0.0410637	0.0428429	0.043533	0.0434508	0.0430224	0.0422562	0.0411025	0.0396262	0.0379971	0.0362144	0.0344606	0.0327848	0.0311082	0.0295022	0.0278438	0.0261451	0.0245147	0.0228436	0.0213125	0.0199091	0.0185604	0.0173322	0.0163293	0.015566	0.0149631	0.0146458	0.0147779	0.015647	0.0178353	0.0220926	0.0288153	0.0373809	0.047026	0.0575507	0.0684549	0.079361	0.0894038	0.0982322	0.10671	0.115634	0.124474	0.131954	0.137146	0.140153	0.140961	0.139238	0.134759	0.128264	0.121104	0.11428	0.108478	0.103854	0.100476	0.098102	0.0964419	0.0952315	0.0942189	0.0931267	0.0917327	0.0899051	0.0878228	0.085788	0.0841463	0.0830873	0.0827473	0.0832465	0.0847738	0.087504	0.0915696	0.0970795	0.10427	0.113135	0.123471	0.13474	0.145807	0.155839	0.164521	0.172341	0.179361	0.186061	0.194645	0.206162	0.220199	0.238154	0.261367	0.289328	0.320087	0.351024	0.379217	0.40227	0.419065	0.429901	0.436494	0.440407	0.442681	0.443686	0.443872	0.44299	0.441322	0.439159	0.436601	0.433643	0.430213	0.426463	0.422758	0.418916	0.415101	0.411379	0.408113	0.405566	0.403622	0.401935	0.400754	0.399786	0.398984	0.398258	0.397356	0.39626	0.394317	0.391712	0.388273	0.383686	0.378295	0.372096	0.36554	0.35895	0.352433	0.346041	0.339801	0.333902	0.328334	0.323222	0.318559	0.314484
YC17:2431	Va22	2	2	3	No	16.97	4.28	2.3	1.68	73.94	0.396901	0.0100862	0.011844	0.0148492	0.0193809	0.0252567	0.0316021	0.0369828	0.0403573	0.0421522	0.0429099	0.0428532	0.042416	0.0417912	0.040699	0.0392546	0.0375859	0.0357153	0.033916	0.0321563	0.0304184	0.0287437	0.0269744	0.025112	0.0234043	0.0216464	0.0199878	0.0184748	0.0170905	0.0157885	0.0147609	0.0140248	0.0135116	0.0132955	0.0135498	0.0145985	0.0171418	0.021939	0.0293997	0.0386753	0.0488433	0.0597196	0.0708467	0.0820292	0.0925548	0.101889	0.110823	0.120105	0.129149	0.136617	0.141581	0.14438	0.145037	0.143138	0.13842	0.131667	0.124209	0.117161	0.111181	0.106405	0.102896	0.100371	0.0986286	0.0973683	0.0964186	0.0954213	0.0941051	0.0923238	0.0902471	0.0882188	0.0866052	0.0855898	0.085287	0.0858979	0.0875869	0.0904389	0.094626	0.100291	0.107677	0.116776	0.127386	0.138933	0.150274	0.16053	0.169404	0.177472	0.184795	0.191921	0.201095	0.213356	0.228068	0.246768	0.270811	0.299646	0.331173	0.362701	0.391331	0.414729	0.431627	0.442446	0.448895	0.452783	0.455003	0.455888	0.455933	0.454947	0.453203	0.451091	0.448685	0.445892	0.44241	0.438578	0.434729	0.430777	0.426659	0.422673	0.419157	0.416277	0.414072	0.412125	0.41061	0.409345	0.408361	0.407494	0.406458	0.405166	0.403098	0.400362	0.396746	0.391976	0.386376	0.379992	0.373268	0.366479	0.359761	0.353327	0.347112	0.341065	0.335415	0.330149	0.325457	0.321552
YC17:2432	Va59	2	2	3	No	14.22	4.22	2.53	1.62	74.14	0.357502	0.0113381	0.0128018	0.0155655	0.0200987	0.0262331	0.0328742	0.0383653	0.0417301	0.0433955	0.0439794	0.0437816	0.0431787	0.0423066	0.0410179	0.0395017	0.0377816	0.0359059	0.0340653	0.0323404	0.0306129	0.0289169	0.0272132	0.025396	0.0236871	0.0219726	0.0203173	0.0187987	0.0173132	0.0158593	0.0147979	0.0139902	0.0133354	0.0129505	0.0130859	0.0140432	0.0163935	0.0208872	0.0279508	0.0368491	0.0467633	0.0575583	0.0686691	0.0798609	0.0903488	0.0995161	0.108394	0.117839	0.127261	0.135195	0.140723	0.144038	0.145086	0.143466	0.138891	0.132117	0.124529	0.117271	0.11103	0.106005	0.10231	0.0996772	0.0977296	0.096311	0.0951814	0.0940247	0.0925177	0.090522	0.0882079	0.0859586	0.0841739	0.0829679	0.0824619	0.0828552	0.0842838	0.0869011	0.0908702	0.0964056	0.103712	0.112922	0.123779	0.135654	0.147309	0.157766	0.166727	0.17476	0.18193	0.188666	0.197359	0.208872	0.222731	0.240665	0.264328	0.293495	0.326081	0.359178	0.389312	0.413702	0.431005	0.441691	0.447801	0.451233	0.452864	0.453273	0.452885	0.451464	0.449337	0.446896	0.444116	0.441015	0.437307	0.433201	0.429227	0.425109	0.42093	0.416802	0.413306	0.410531	0.408405	0.406601	0.405258	0.404172	0.403368	0.402675	0.401658	0.400348	0.398227	0.395444	0.391698	0.386823	0.381117	0.374608	0.36771	0.360936	0.354213	0.347641	0.341389	0.335371	0.329708	0.324412	0.319747	0.315855
YC17:2433	NC326	2	2	3	No	14.53	4.11	2.86	1.6	75.9	0.327241	0.020102	0.0215874	0.0246645	0.0297264	0.0366487	0.0441356	0.0502865	0.0539656	0.055716	0.0563469	0.0561146	0.0554797	0.0546016	0.0531634	0.0514472	0.0495636	0.0475937	0.0456113	0.0436862	0.0418645	0.0401275	0.0383244	0.0364139	0.0345414	0.0327127	0.0309378	0.0292728	0.0276221	0.0260644	0.0248162	0.0238676	0.0230935	0.0226121	0.0226555	0.023605	0.0260333	0.0307117	0.0381752	0.047518	0.0578551	0.0690368	0.0806245	0.0923527	0.103438	0.113293	0.122918	0.13313	0.14329	0.151783	0.157656	0.161105	0.162157	0.160441	0.155729	0.148746	0.140904	0.133248	0.126646	0.121285	0.117302	0.114453	0.112374	0.11086	0.109645	0.108371	0.106679	0.104469	0.101892	0.0993976	0.0972788	0.0958466	0.0951624	0.0954017	0.0967683	0.0993746	0.103431	0.109172	0.116896	0.126719	0.138421	0.151368	0.164008	0.175239	0.184758	0.193195	0.20059	0.207442	0.216129	0.227753	0.241889	0.260335	0.285068	0.315886	0.350701	0.386201	0.418367	0.444129	0.461959	0.472761	0.478738	0.481935	0.483504	0.483781	0.483186	0.481625	0.479454	0.476953	0.474205	0.471154	0.467456	0.463261	0.459056	0.454903	0.450573	0.446364	0.442812	0.439933	0.437771	0.436072	0.43476	0.433751	0.432884	0.432115	0.431117	0.429992	0.42771	0.42486	0.420934	0.415919	0.409946	0.403167	0.395995	0.388832	0.381793	0.374996	0.368424	0.362111	0.356135	0.350611	0.345592	0.341258
YC17:2434	OC19	2	2	3	No	15.27	4.1	2.8	1.81	74.3	0.37575	0.0299492	0.0305621	0.0325483	0.0361434	0.0412547	0.0470857	0.051862	0.0547412	0.0560155	0.056268	0.0558193	0.0549734	0.0539647	0.0525116	0.0507778	0.0488881	0.0468674	0.0448745	0.0429599	0.0410484	0.0392051	0.0373312	0.0354488	0.0335903	0.0317055	0.0299494	0.0283008	0.0267363	0.0252136	0.0239782	0.0230375	0.0223084	0.0218198	0.0218003	0.0225672	0.0246508	0.0288656	0.0356726	0.0443156	0.0540148	0.0645459	0.0754558	0.0864568	0.0968699	0.10621	0.115299	0.124792	0.134136	0.141964	0.147346	0.150369	0.151083	0.149257	0.144762	0.138143	0.130792	0.123692	0.117533	0.11264	0.108971	0.106326	0.104443	0.10312	0.102031	0.100866	0.0993346	0.0972979	0.0950232	0.0927771	0.090872	0.0895722	0.0890414	0.0893732	0.0908045	0.0934481	0.0974439	0.103021	0.110449	0.119707	0.130633	0.142648	0.154478	0.165043	0.174021	0.182024	0.189231	0.195941	0.204441	0.215944	0.229977	0.248121	0.271912	0.301063	0.333602	0.366557	0.39642	0.420495	0.437321	0.447734	0.453669	0.456903	0.458545	0.459044	0.458767	0.457578	0.455717	0.453494	0.451085	0.448289	0.444827	0.440981	0.43709	0.433129	0.429071	0.425079	0.421633	0.418841	0.416754	0.415107	0.413695	0.412531	0.411685	0.41097	0.410006	0.408793	0.406689	0.403895	0.400228	0.395459	0.389752	0.383268	0.376469	0.36962	0.362849	0.356337	0.35003	0.343961	0.338201	0.332976	0.328279	0.32417
YC17:2435	Pa880	2	2	3	No	14.73	5.14	2.63	1.69	73.74	0.377371	0.0159373	0.0174249	0.0202963	0.0247481	0.0306926	0.0371665	0.0425326	0.0459264	0.0476647	0.0482718	0.0480862	0.0475766	0.046845	0.0455877	0.0440242	0.04231	0.0404242	0.0384965	0.0366915	0.0348846	0.0331271	0.03133	0.0294228	0.0276215	0.0258423	0.0241583	0.0225954	0.0210867	0.0197222	0.0186249	0.0178315	0.0172313	0.0169133	0.0171061	0.0181299	0.0205541	0.0252009	0.0326075	0.0419655	0.0524554	0.0637915	0.0754997	0.0872414	0.0981621	0.107681	0.116829	0.12653	0.13625	0.144363	0.149901	0.153029	0.153853	0.15194	0.147016	0.139828	0.131819	0.124202	0.11774	0.112562	0.108748	0.106033	0.104085	0.10269	0.101575	0.100415	0.0988908	0.0969447	0.0946486	0.0924054	0.0906164	0.0894668	0.0891022	0.0896303	0.0912794	0.0942413	0.0986402	0.104601	0.112379	0.121964	0.133193	0.145413	0.157394	0.168239	0.177559	0.18605	0.193792	0.20126	0.210815	0.223581	0.239012	0.258608	0.283892	0.314376	0.347682	0.380966	0.411094	0.435365	0.452609	0.463448	0.469706	0.473362	0.475399	0.476136	0.476022	0.474826	0.472916	0.47064	0.468013	0.465104	0.461525	0.457474	0.453419	0.449363	0.445102	0.44098	0.437489	0.434509	0.432302	0.430313	0.428816	0.427617	0.426582	0.425717	0.424728	0.42346	0.421268	0.418464	0.414671	0.409708	0.403894	0.397212	0.390229	0.3832	0.3762	0.369524	0.362967	0.356657	0.350813	0.345398	0.340462	0.336199
YC17:2436	R78	2	2	3	No	13.08	5.89	2.82	1.62	72.29	0.378128	0.0218364	0.0232432	0.0261005	0.0307088	0.037034	0.0439374	0.0496683	0.0532396	0.054986	0.0556771	0.0555808	0.0549916	0.0541681	0.0528316	0.0512073	0.0494774	0.0475235	0.0455874	0.0437044	0.0418565	0.0400563	0.0381657	0.0362866	0.0344133	0.0325413	0.0307881	0.029134	0.0275238	0.0260121	0.0248216	0.0239354	0.0232302	0.0228451	0.0230179	0.0240448	0.0265506	0.0313961	0.039033	0.048706	0.0595762	0.0715167	0.0839311	0.0964448	0.107806	0.117249	0.126254	0.136179	0.146421	0.155139	0.161256	0.165022	0.166427	0.164872	0.15986	0.151991	0.14311	0.134721	0.127633	0.121967	0.117825	0.114872	0.112701	0.111106	0.109821	0.108504	0.106806	0.104643	0.102229	0.0999029	0.097925	0.0966277	0.0961003	0.0964773	0.0980263	0.100823	0.105047	0.110933	0.118678	0.128288	0.139678	0.152268	0.164649	0.175815	0.185411	0.194129	0.202038	0.209547	0.219033	0.231396	0.245796	0.264391	0.289081	0.319441	0.353162	0.387173	0.41818	0.443282	0.461077	0.472261	0.478672	0.482347	0.484277	0.485022	0.484772	0.48337	0.481287	0.478867	0.476054	0.472975	0.469214	0.465165	0.461024	0.456785	0.45252	0.448436	0.4449	0.442095	0.439994	0.438259	0.436846	0.43572	0.434907	0.434184	0.433259	0.432084	0.429893	0.427096	0.423279	0.418375	0.412509	0.405783	0.398829	0.391768	0.384751	0.377912	0.371383	0.365093	0.359186	0.353827	0.349083	0.345072
YC17:2437	PHT10	2	2	3	No	12.1	3.51	2.41	1.45	74.52	0.364254	0.011363	0.0129508	0.0158526	0.0202508	0.026144	0.0324913	0.037716	0.040985	0.0425955	0.0431282	0.0429389	0.0423506	0.0414559	0.0401762	0.0386293	0.0369605	0.0351001	0.0332674	0.0315322	0.029852	0.0282197	0.0265321	0.0248161	0.0231391	0.0214941	0.0199447	0.0184741	0.0170746	0.0157624	0.0147376	0.013937	0.0133281	0.0129739	0.0130435	0.0138685	0.0159915	0.0201991	0.0269634	0.0355948	0.0453344	0.0559122	0.0667264	0.0774232	0.0873499	0.0961287	0.104595	0.113477	0.122234	0.129609	0.134804	0.137746	0.138447	0.136735	0.132435	0.12626	0.119438	0.11286	0.107134	0.10257	0.099219	0.0969129	0.0952119	0.0939579	0.0929374	0.0918444	0.0904267	0.0885812	0.0864768	0.0844222	0.0827805	0.0817166	0.0813776	0.0818743	0.0834869	0.0862866	0.0903668	0.0959911	0.103256	0.112139	0.12247	0.133627	0.144555	0.154287	0.162669	0.170231	0.177038	0.183565	0.192043	0.203514	0.217693	0.235666	0.258739	0.286364	0.31664	0.346963	0.374337	0.396399	0.411971	0.421666	0.42728	0.430437	0.432107	0.432703	0.432455	0.431304	0.429402	0.427065	0.424355	0.421365	0.417824	0.414013	0.410209	0.4063	0.402474	0.398747	0.395594	0.393056	0.39109	0.389413	0.388116	0.387002	0.386225	0.385477	0.384456	0.38325	0.381148	0.378568	0.375065	0.370492	0.365149	0.359042	0.352664	0.346146	0.339785	0.333577	0.327511	0.321693	0.316262	0.311168	0.306539	0.302462
YC17:2438	W815G	2	2	3	No	11.21	3.32	2.67	1.45	74.15	0.351309	0.00460594	0.00588672	0.00849373	0.0126195	0.0182425	0.0242644	0.0292047	0.0321506	0.0335057	0.0338811	0.0335731	0.0328733	0.0319837	0.0306695	0.0291481	0.0275727	0.0258692	0.0241644	0.022529	0.0209451	0.0195255	0.0180771	0.0164913	0.0150053	0.0134708	0.0120014	0.0106376	0.00930212	0.0080199	0.00701142	0.00625145	0.00564223	0.00524226	0.00527487	0.00608216	0.00809554	0.0119674	0.018103	0.0258113	0.0344679	0.0438742	0.0535795	0.06326	0.0722025	0.079946	0.0874723	0.0955623	0.103675	0.110593	0.115543	0.118551	0.119669	0.118526	0.114876	0.109334	0.103097	0.0969834	0.0916643	0.0873971	0.0842708	0.0820449	0.0804085	0.0792169	0.0782487	0.077154	0.0757874	0.0740107	0.0720212	0.0701005	0.0684832	0.0673867	0.0669467	0.0672077	0.0684151	0.0707145	0.0741684	0.0789894	0.0854081	0.0934294	0.102917	0.113245	0.12328	0.13221	0.139908	0.146735	0.152741	0.158248	0.165463	0.17524	0.187136	0.202697	0.223316	0.2489	0.277794	0.307351	0.334424	0.35631	0.371707	0.381199	0.386454	0.389237	0.390553	0.390698	0.390167	0.38866	0.386521	0.383967	0.38106	0.377957	0.374349	0.37044	0.366609	0.362737	0.358897	0.355301	0.352242	0.349806	0.347999	0.346531	0.345425	0.344598	0.343966	0.343326	0.342373	0.341357	0.33929	0.336788	0.333454	0.32908	0.323972	0.318127	0.312022	0.305888	0.299917	0.294177	0.288663	0.283317	0.278289	0.273613	0.269403	0.265938
YC17:2439	IDS69	2	2	3	No	13.34	2.92	3.52	1.61	74.93	0.328348	0.0440199	0.0459961	0.0498736	0.0561726	0.0644801	0.0733752	0.0806871	0.0850626	0.0871224	0.0877455	0.0873492	0.0864276	0.0851287	0.0832592	0.0810629	0.0786768	0.0761288	0.0735815	0.0712036	0.0689239	0.0667779	0.0645855	0.0622244	0.0599172	0.0576212	0.0553888	0.0533113	0.0512869	0.0494141	0.0478804	0.0467304	0.0458253	0.0453314	0.0455131	0.0468077	0.0499501	0.0559279	0.065171	0.0766081	0.0892586	0.102925	0.117021	0.131017	0.144136	0.155857	0.167143	0.178832	0.190264	0.19979	0.206401	0.210124	0.211022	0.208827	0.203448	0.195789	0.187253	0.178767	0.17132	0.1652	0.160549	0.157193	0.154728	0.152891	0.151397	0.149819	0.147785	0.145123	0.142071	0.139109	0.136605	0.13495	0.134304	0.134789	0.136684	0.140161	0.14538	0.152673	0.162397	0.174505	0.188718	0.204148	0.219123	0.232404	0.243709	0.253617	0.262233	0.270341	0.280936	0.29539	0.313413	0.336647	0.366606	0.402963	0.443375	0.483797	0.519914	0.548341	0.567974	0.579972	0.586765	0.590425	0.592138	0.592373	0.591568	0.589691	0.587051	0.583972	0.58058	0.576888	0.572469	0.567516	0.562686	0.557744	0.552645	0.547844	0.543795	0.540387	0.537898	0.535866	0.534221	0.533035	0.53207	0.531059	0.529784	0.528398	0.525811	0.52257	0.518137	0.512434	0.505736	0.498242	0.490286	0.482086	0.474217	0.466648	0.45934	0.452313	0.445684	0.439522	0.43403	0.429497
YC17:2440	B14A	2	2	3	No	8.11	2.76	2.37	1.3	74.42	0.363022	-0.0072378	-0.0062615	-0.004194	-0.000736	0.0040262	0.00926609	0.0136222	0.0161725	0.0173922	0.0177683	0.0174757	0.0167442	0.0158469	0.0146259	0.0132503	0.0118116	0.0102218	0.00867021	0.00719421	0.00581829	0.00449747	0.00315037	0.00178748	0.000457	-0.000825	-0.0020584	-0.0032731	-0.0044446	-0.0055566	-0.0065094	-0.0072034	-0.0078208	-0.0082049	-0.00823	-0.0076368	-0.0060617	-0.0028914	0.00224973	0.00887762	0.016438	0.0249277	0.0337756	0.042567	0.0506209	0.0576272	0.0644898	0.0718342	0.0792554	0.0857117	0.0904978	0.0934432	0.0945106	0.0934845	0.0901764	0.0851149	0.0793586	0.0737668	0.0689209	0.0650409	0.0622213	0.060222	0.0587672	0.0576928	0.05675	0.0556708	0.0543179	0.0526271	0.0508114	0.0490959	0.0476179	0.0466009	0.0461626	0.0464143	0.0475338	0.0496502	0.0528321	0.0572685	0.0631718	0.0704698	0.0791478	0.0886052	0.0977502	0.105925	0.112905	0.119071	0.124591	0.129723	0.136328	0.145279	0.156364	0.170873	0.19005	0.21381	0.24077	0.268425	0.293785	0.314421	0.329002	0.338108	0.343239	0.345999	0.347329	0.347654	0.347178	0.3458	0.343727	0.341195	0.338233	0.33505	0.331464	0.327778	0.324195	0.320526	0.316964	0.313624	0.310812	0.308664	0.307016	0.305733	0.304824	0.304128	0.303553	0.303029	0.302207	0.301075	0.299138	0.296729	0.293616	0.289584	0.284725	0.279261	0.273556	0.267761	0.262023	0.2565	0.251127	0.245981	0.241165	0.236665	0.232587	0.229039
YC17:2441	YING-55	2	2	3	No	10.79	3.34	2.82	1.44	74.96	0.381301	0.00568354	0.00731296	0.0103458	0.0149361	0.0210431	0.0275967	0.0330237	0.0363558	0.0380112	0.0386064	0.038399	0.0377594	0.0368736	0.0355122	0.0339261	0.0322257	0.0303579	0.0285401	0.0267786	0.0250453	0.0234245	0.0217666	0.0200639	0.0184341	0.0167589	0.0152034	0.0137174	0.0123405	0.0110469	0.0100337	0.00928076	0.00860438	0.00826466	0.00840776	0.00932629	0.0115381	0.0158205	0.0226241	0.0313742	0.0412253	0.0520014	0.0630289	0.0738986	0.0839825	0.092939	0.101572	0.110559	0.119406	0.126933	0.132256	0.135322	0.136107	0.134401	0.130151	0.124009	0.117197	0.110599	0.10483	0.100161	0.0967495	0.094396	0.0926432	0.0913569	0.0902943	0.0891064	0.0875936	0.0856618	0.0834615	0.0813479	0.0796383	0.0785241	0.0781819	0.0786744	0.0802484	0.0831165	0.0873273	0.0930495	0.100535	0.109691	0.120349	0.131875	0.143086	0.153107	0.16173	0.16942	0.176297	0.182884	0.191427	0.203114	0.217665	0.236213	0.259911	0.288272	0.319328	0.350412	0.378426	0.400875	0.416648	0.426469	0.43213	0.43531	0.437005	0.437544	0.437326	0.436117	0.434175	0.431735	0.428867	0.425766	0.422167	0.418214	0.41436	0.410412	0.40655	0.402763	0.399541	0.396939	0.395016	0.393368	0.392178	0.391153	0.390326	0.389606	0.388661	0.38741	0.385258	0.382618	0.379141	0.374574	0.369119	0.362926	0.356417	0.349886	0.3434	0.337045	0.330907	0.325007	0.319484	0.314328	0.309605	0.305496
YC17:2442	WIL901	2	2	3	No	13.09	2.47	2.98	1.45	75.83	0.354112	0.0127904	0.0144095	0.0175819	0.022583	0.0293013	0.0365257	0.0424126	0.0459405	0.0475591	0.0480793	0.0478399	0.0472152	0.0462715	0.0448591	0.0431796	0.041365	0.0394619	0.0375412	0.0356949	0.0339812	0.0323661	0.0306726	0.0288966	0.0271733	0.0254493	0.0237402	0.0221525	0.0205984	0.0191796	0.0180065	0.0170897	0.0163321	0.0158729	0.0159614	0.0168691	0.019175	0.0236863	0.0307464	0.039534	0.0492284	0.059625	0.0703424	0.0810057	0.0910638	0.100045	0.108782	0.117966	0.126989	0.13447	0.139695	0.142735	0.143654	0.142139	0.138112	0.132263	0.125641	0.119093	0.113346	0.108665	0.105199	0.102726	0.10092	0.0996092	0.0985572	0.0973953	0.0958753	0.0938637	0.0915253	0.0892905	0.0873658	0.0860664	0.0854989	0.0857382	0.0870872	0.089611	0.0934456	0.0987916	0.105983	0.115058	0.125754	0.137486	0.148833	0.158885	0.167425	0.174933	0.181381	0.187294	0.194919	0.205306	0.218192	0.234969	0.25704	0.284315	0.315061	0.346329	0.374628	0.397252	0.41305	0.422729	0.428135	0.431091	0.432556	0.432797	0.432258	0.430836	0.42882	0.426429	0.423718	0.42073	0.417296	0.41346	0.40964	0.405821	0.401944	0.398185	0.395121	0.392613	0.390687	0.389157	0.388077	0.387224	0.38652	0.38582	0.384933	0.383856	0.381844	0.379299	0.375888	0.371431	0.366154	0.360162	0.353863	0.347526	0.34137	0.33536	0.32957	0.323999	0.318737	0.313824	0.309339	0.305567
YC17:2443	H84	2	2	3	No	11.95	4.04	2.97	1.52	74.02	0.370193	0.0186429	0.0200754	0.0230892	0.0277535	0.0340192	0.0408305	0.0464296	0.0498484	0.0516202	0.0521923	0.0519527	0.0513246	0.0504221	0.0490495	0.047383	0.0455633	0.0435885	0.0416588	0.0398445	0.038089	0.0363659	0.0345863	0.032815	0.0310573	0.0292694	0.0276387	0.0261147	0.0246091	0.023186	0.0220628	0.0212288	0.0205579	0.020255	0.0204377	0.0214231	0.0238403	0.0284305	0.0356044	0.0446924	0.0548537	0.0660426	0.0775795	0.0891013	0.0996997	0.108913	0.117809	0.127168	0.136553	0.14452	0.150155	0.153535	0.154601	0.153056	0.148581	0.141874	0.134355	0.127141	0.120869	0.115871	0.112164	0.109523	0.107567	0.106144	0.104995	0.103744	0.102126	0.100089	0.0977752	0.0955406	0.0937323	0.0925471	0.0921211	0.0925491	0.0940976	0.0969269	0.101166	0.106977	0.114644	0.124147	0.135233	0.147352	0.159223	0.169877	0.179031	0.187189	0.194442	0.20138	0.210385	0.222525	0.237307	0.256288	0.281088	0.311272	0.344732	0.378491	0.409164	0.433908	0.451433	0.462395	0.468743	0.472406	0.474296	0.474912	0.474575	0.473171	0.471043	0.468333	0.465255	0.461951	0.458002	0.453765	0.449507	0.445142	0.440804	0.436597	0.433067	0.430186	0.428028	0.426265	0.424958	0.423872	0.423044	0.42219	0.421135	0.419806	0.417543	0.414739	0.410946	0.405998	0.400091	0.393424	0.386437	0.379407	0.372446	0.365684	0.359163	0.352927	0.347164	0.341759	0.336923	0.332693
YC17:2444	W611S	2	2	3	No	12.05	4.26	2.32	1.47	74.94	0.36636	0.0164153	0.0178502	0.0206812	0.0251344	0.031073	0.0375448	0.0429469	0.0463344	0.0480707	0.0486523	0.0484577	0.0478644	0.0470071	0.0457119	0.0441163	0.042368	0.0404303	0.0385185	0.0367213	0.0349916	0.0333133	0.0315933	0.0298382	0.0281003	0.0263695	0.0247424	0.0232188	0.0217789	0.020343	0.0192215	0.0184028	0.0176805	0.0173005	0.0174022	0.0182513	0.0204255	0.0247316	0.0316186	0.0404542	0.0504323	0.0612924	0.0724792	0.0836522	0.0939954	0.103092	0.11188	0.121216	0.130583	0.13847	0.144048	0.147358	0.148337	0.146672	0.142151	0.135483	0.128034	0.120922	0.114792	0.109952	0.10641	0.10393	0.102137	0.100818	0.0997656	0.0986019	0.0970645	0.0951038	0.0929151	0.0907352	0.088953	0.0878174	0.0874028	0.0878313	0.0893432	0.0921074	0.0962282	0.101871	0.109282	0.118418	0.129081	0.140747	0.152196	0.162494	0.171362	0.179333	0.186475	0.193267	0.201978	0.213687	0.227995	0.246404	0.270389	0.299739	0.332274	0.365117	0.395083	0.419422	0.436817	0.447754	0.454062	0.45772	0.45966	0.460448	0.460241	0.459069	0.457136	0.454755	0.451869	0.448654	0.44491	0.440873	0.436855	0.432725	0.428699	0.424784	0.421471	0.41874	0.416712	0.415075	0.413831	0.41283	0.412065	0.411332	0.410461	0.409277	0.407126	0.404398	0.400715	0.395916	0.390207	0.383707	0.376902	0.36997	0.363011	0.356411	0.349925	0.343698	0.337874	0.332436	0.32753	0.323222
YC17:2445	LH208	2	2	3	No	13.13	2.81	2.48	1.47	75.15	0.378418	0.00363453	0.00513956	0.00797275	0.0122291	0.0180228	0.0243012	0.0295475	0.0327202	0.0342652	0.034843	0.0346849	0.0341091	0.0333137	0.0320555	0.0305551	0.0289455	0.0271719	0.0254526	0.0238021	0.0221254	0.0205463	0.0189561	0.0173061	0.015714	0.0141109	0.0125907	0.0111854	0.00984554	0.00853991	0.00749993	0.0067465	0.00615229	0.00578577	0.0058923	0.00674126	0.00881318	0.0128809	0.0193848	0.0276496	0.0368417	0.046811	0.0570591	0.067221	0.0767556	0.0852784	0.0935593	0.102164	0.110535	0.117597	0.122553	0.125323	0.125977	0.124379	0.120412	0.114669	0.108305	0.10211	0.0967108	0.0923341	0.0891418	0.086878	0.08527	0.0840946	0.0831247	0.0820741	0.0806826	0.0789034	0.0768693	0.0748981	0.0732479	0.0721608	0.0717642	0.0721771	0.0736253	0.0761492	0.0799503	0.0851927	0.0920933	0.10057	0.110495	0.121309	0.131854	0.141243	0.149288	0.156419	0.162875	0.168877	0.176586	0.187132	0.200165	0.216874	0.238429	0.264611	0.293705	0.323092	0.349668	0.371182	0.386435	0.395913	0.401277	0.404295	0.405863	0.406392	0.406107	0.4049	0.403025	0.400818	0.398342	0.395515	0.392134	0.388475	0.384876	0.381146	0.377367	0.373775	0.370656	0.368119	0.366305	0.36472	0.363439	0.36235	0.361628	0.360998	0.36005	0.358844	0.356867	0.354243	0.350868	0.346546	0.341425	0.335518	0.329368	0.323133	0.317031	0.31109	0.305299	0.299654	0.2944	0.289593	0.285167	0.281312
YC17:2447	6M502A	2	2	3	No	12.38	3.14	2.84	1.53	73.99	0.360393	0.00755211	0.00889294	0.0116273	0.0159503	0.0217693	0.0280417	0.0332154	0.0363687	0.037846	0.0383235	0.0380506	0.0373734	0.0364861	0.0351374	0.0335434	0.0318756	0.030066	0.0282794	0.026549	0.0249058	0.023305	0.021675	0.0200163	0.018347	0.0167404	0.015214	0.0137671	0.0123578	0.0110531	0.0100174	0.00925271	0.00863445	0.00825864	0.00835907	0.00922906	0.0113944	0.0155921	0.0222529	0.0306389	0.0400207	0.0501842	0.0606729	0.0711453	0.0808792	0.0894294	0.0976482	0.10629	0.114843	0.122057	0.127157	0.130186	0.131078	0.129576	0.125562	0.119616	0.112915	0.106397	0.100785	0.096238	0.0928939	0.0905084	0.0887748	0.0874787	0.0864436	0.0853348	0.0838692	0.0819973	0.0798647	0.0778192	0.076103	0.0749807	0.0745538	0.0749463	0.0763821	0.0789853	0.0828698	0.0881868	0.0952276	0.103955	0.114148	0.1253	0.136137	0.145778	0.15408	0.161465	0.167981	0.174101	0.182106	0.192995	0.206311	0.223497	0.245886	0.273129	0.303383	0.333953	0.361662	0.383998	0.399678	0.409458	0.414984	0.417998	0.41951	0.419823	0.419356	0.417951	0.415978	0.413486	0.410614	0.407558	0.404026	0.400076	0.396105	0.392125	0.388219	0.384392	0.381164	0.378629	0.376663	0.375084	0.373783	0.372778	0.371973	0.371118	0.370136	0.368966	0.366842	0.364224	0.360696	0.356179	0.350796	0.344675	0.338275	0.331939	0.325676	0.319671	0.313791	0.308179	0.302891	0.297943	0.293563	0.289672
YC17:2448	B119	2	2	3	No	7.42	2.32	2.32	1.22	74.01	0.34508	-0.0111199	-0.0100103	-0.0076904	-0.0040643	0.000956	0.00639448	0.010755	0.0134181	0.0146553	0.014991	0.0146611	0.0139118	0.0130119	0.0117442	0.0103248	0.0088823	0.00728657	0.00576109	0.00431922	0.00289487	0.00154433	0.000238	-0.0011217	-0.0024504	-0.0037706	-0.0050227	-0.0062139	-0.0073644	-0.0084582	-0.0093695	-0.0101001	-0.0106692	-0.01105	-0.0110374	-0.010377	-0.008724	-0.0054341	-0.000177	0.00660316	0.0143212	0.0229216	0.0317961	0.0405331	0.0484655	0.055394	0.0621544	0.0693728	0.0766544	0.0830413	0.0877894	0.0907387	0.0917879	0.0908047	0.0876149	0.0827004	0.0771185	0.0716563	0.0669144	0.0631596	0.0604006	0.0584583	0.05705	0.0559984	0.0550605	0.0539943	0.0526428	0.0510184	0.0492968	0.047647	0.046217	0.0452702	0.0448991	0.0451934	0.0463722	0.0485083	0.0517378	0.0562164	0.0620875	0.0693345	0.0778597	0.0871399	0.0961015	0.104073	0.110872	0.1169	0.122332	0.12743	0.133991	0.142939	0.154014	0.168426	0.187389	0.210777	0.237186	0.264204	0.288902	0.308903	0.323083	0.331812	0.336632	0.339213	0.340429	0.340665	0.340078	0.338654	0.336559	0.33394	0.330905	0.32762	0.324001	0.320319	0.316685	0.313062	0.309495	0.306177	0.303419	0.301259	0.299737	0.298454	0.297501	0.296833	0.296242	0.295674	0.294731	0.293595	0.29171	0.289344	0.286218	0.282179	0.277442	0.272094	0.266489	0.260776	0.255178	0.249759	0.244473	0.239432	0.234723	0.230337	0.226365	0.222895
YC17:2449	N209	2	2	3	No	10.49	3.05	2.36	1.32	74.55	0.362232	-0.0038401	-0.0023381	0.000455	0.00473596	0.0104874	0.0167617	0.021889	0.0249956	0.0264696	0.0269556	0.0267641	0.0261744	0.0253166	0.0240976	0.0226035	0.0210196	0.0193358	0.0176792	0.0160845	0.0145458	0.0130801	0.0115836	0.0100627	0.00859133	0.00712138	0.00569506	0.00435583	0.00310079	0.00186288	0.000904	0.000146	-0.000491	-0.000804	-0.000739	-1.46e-06	0.00197029	0.00579599	0.0119002	0.0196618	0.0284437	0.0380679	0.0479509	0.0577787	0.0668603	0.0747935	0.0824941	0.0906808	0.098849	0.105796	0.110799	0.113851	0.114864	0.113556	0.109786	0.10417	0.0978719	0.0917463	0.0864377	0.0821572	0.0790253	0.0768562	0.0752576	0.0740555	0.0730754	0.0719838	0.0705618	0.0688157	0.0668422	0.0649391	0.0633346	0.0622904	0.0618783	0.0622284	0.0635064	0.0658771	0.0694651	0.0744228	0.0809597	0.0890368	0.0985072	0.108844	0.118876	0.127765	0.135423	0.142249	0.148323	0.154037	0.16142	0.171439	0.183668	0.199479	0.220203	0.245642	0.274109	0.303034	0.329293	0.350615	0.36567	0.374906	0.380089	0.382935	0.38428	0.384599	0.384141	0.382816	0.380729	0.37823	0.37539	0.372282	0.368665	0.364922	0.361225	0.357409	0.353735	0.350193	0.347187	0.344838	0.34311	0.34158	0.340453	0.339607	0.338997	0.338343	0.337413	0.336259	0.33424	0.331755	0.328381	0.324075	0.319043	0.313331	0.307291	0.301261	0.295308	0.289458	0.283821	0.278484	0.27347	0.268788	0.264443	0.260615
YC17:2450	NY 166 (Neveh Yaar)	2	2	3	No	15.06	4.98	2.52	1.56	74.91	0.39135	0.0110611	0.0126301	0.0157996	0.0208009	0.0274641	0.0348215	0.0408205	0.044525	0.0464116	0.0471906	0.047136	0.0466463	0.045859	0.0446313	0.043046	0.0412808	0.0393639	0.0374404	0.0355767	0.0337585	0.0319912	0.0301964	0.0282662	0.0264238	0.0245982	0.0228451	0.0212213	0.0196648	0.0181548	0.0169446	0.0160787	0.0153881	0.0150047	0.0151292	0.016131	0.0185874	0.023403	0.0309915	0.0405386	0.0511363	0.0625942	0.0744145	0.086329	0.0974891	0.107319	0.116799	0.126857	0.136885	0.145329	0.151169	0.154609	0.155716	0.154084	0.149257	0.141929	0.133679	0.125797	0.119104	0.113755	0.109811	0.106986	0.104987	0.103568	0.10238	0.101171	0.0995881	0.0974926	0.0951556	0.0927715	0.0908023	0.0894697	0.0888978	0.0892826	0.0907238	0.0934407	0.0975568	0.103283	0.110935	0.120451	0.131773	0.144281	0.156591	0.167665	0.177142	0.185641	0.193316	0.200437	0.209475	0.221462	0.235685	0.254073	0.278439	0.308601	0.342243	0.376328	0.40749	0.432724	0.450718	0.461891	0.468338	0.471972	0.473932	0.474709	0.474471	0.473289	0.47135	0.469026	0.466537	0.463624	0.459998	0.456031	0.451999	0.447871	0.443662	0.4396	0.436017	0.433121	0.43107	0.429304	0.427887	0.426788	0.426016	0.425373	0.424422	0.423227	0.421078	0.418174	0.41441	0.409432	0.403583	0.396794	0.389745	0.38258	0.375483	0.368679	0.362074	0.355764	0.349755	0.344282	0.339307	0.334901
YC17:2451	LH1	2	2	3	No	10.96	3.23	2.8	1.44	74.68	0.372742	0.0147259	0.0161357	0.0189482	0.0233926	0.029362	0.03588	0.0413518	0.0446378	0.0462448	0.0467534	0.0465096	0.0458013	0.0448605	0.0434816	0.041828	0.0400725	0.0381416	0.0362917	0.0345383	0.0327641	0.0310893	0.0294509	0.0277517	0.026099	0.0244158	0.022816	0.0212852	0.019863	0.0184635	0.0173847	0.016528	0.0158148	0.0154051	0.0154932	0.0163517	0.0185549	0.0227954	0.029519	0.0380998	0.0477556	0.0583746	0.0693283	0.0802042	0.0902489	0.0991274	0.107774	0.116833	0.125876	0.133546	0.13903	0.142332	0.14333	0.141769	0.137552	0.131328	0.12433	0.117542	0.111637	0.106874	0.103396	0.100927	0.0990838	0.0977617	0.096634	0.0953981	0.0938302	0.0918317	0.0896158	0.087425	0.0856058	0.084423	0.083984	0.084376	0.0858455	0.0885332	0.0925959	0.0982122	0.105556	0.11466	0.125331	0.136944	0.148214	0.158307	0.166969	0.174695	0.181592	0.188006	0.19639	0.207772	0.221754	0.239791	0.263186	0.291753	0.323419	0.355376	0.384319	0.40764	0.424112	0.434367	0.440223	0.443498	0.445159	0.445714	0.445273	0.443937	0.44187	0.439364	0.436467	0.433194	0.429416	0.425499	0.421479	0.417432	0.413385	0.40959	0.406269	0.403591	0.40165	0.400053	0.39879	0.397828	0.397138	0.396421	0.395423	0.394132	0.392027	0.389397	0.385808	0.381123	0.375584	0.369313	0.362814	0.356056	0.349396	0.343004	0.33685	0.330914	0.325317	0.320108	0.315403	0.311354
YC17:2452	PHK29	2	2	3	No	9.1	2.62	2.72	1.31	74.89	0.346817	0.00280042	0.00424134	0.00708764	0.0115914	0.0176101	0.0241711	0.0295102	0.0326936	0.0342117	0.0346928	0.0344421	0.0336981	0.0327305	0.0313084	0.0297073	0.02802	0.0261464	0.0243405	0.0226247	0.0209806	0.0194117	0.0178431	0.0162566	0.0146618	0.0130887	0.0115614	0.0101369	0.00874749	0.00739705	0.00629693	0.00546744	0.00475479	0.00433904	0.00440827	0.00520184	0.00728667	0.0112978	0.0176907	0.0258272	0.0350156	0.0451495	0.055545	0.0658315	0.0753259	0.0836821	0.0917745	0.10033	0.108899	0.116296	0.121672	0.124961	0.126074	0.124781	0.120923	0.115137	0.108598	0.102163	0.0965699	0.0920999	0.088818	0.0865088	0.0847912	0.0835125	0.082446	0.0812568	0.0796887	0.0777529	0.0756302	0.0735698	0.0718232	0.0706869	0.0702376	0.0705445	0.0719018	0.0744339	0.0782278	0.0835117	0.0904601	0.0990783	0.109167	0.120124	0.130749	0.140223	0.148343	0.155512	0.161789	0.167762	0.175469	0.185947	0.198984	0.215893	0.238055	0.265296	0.295836	0.326876	0.355122	0.377802	0.393767	0.403576	0.409102	0.412148	0.413569	0.413862	0.413342	0.411906	0.409733	0.406992	0.403902	0.400541	0.396757	0.392694	0.388678	0.384664	0.380777	0.377031	0.373855	0.371337	0.369445	0.367981	0.366959	0.366019	0.365359	0.364668	0.363646	0.362479	0.360356	0.357731	0.354191	0.349689	0.344346	0.338197	0.331759	0.325334	0.318951	0.312697	0.306759	0.301098	0.295687	0.290722	0.286102	0.282042
YC17:2454	B77	2	2	3	No	13.38	3.48	2.94	1.59	75.16	0.334544	0.00864444	0.00967742	0.0121696	0.0164188	0.0224639	0.0290451	0.0344019	0.0375845	0.0389654	0.0392777	0.0389055	0.038186	0.0372164	0.0357736	0.0341078	0.0323223	0.0304863	0.0285905	0.0268235	0.0251159	0.0234966	0.021829	0.0200695	0.0183691	0.0167205	0.0150893	0.013502	0.011966	0.0105103	0.00937479	0.0084703	0.0076723	0.00716245	0.00717789	0.0079577	0.0100611	0.0141949	0.0207861	0.0291181	0.0384271	0.0485286	0.0589747	0.069589	0.0796858	0.0886384	0.0973968	0.106769	0.116108	0.123955	0.129497	0.13282	0.133945	0.132546	0.128391	0.122122	0.114994	0.107977	0.101936	0.0970424	0.0933707	0.0907357	0.0887924	0.0873832	0.0862636	0.085024	0.0834285	0.0813712	0.0790034	0.076696	0.07475	0.0734173	0.0727775	0.0729321	0.0741279	0.0765245	0.0802384	0.0854734	0.0925328	0.101517	0.112258	0.124108	0.135652	0.145853	0.154455	0.162083	0.168754	0.174837	0.182619	0.193128	0.205845	0.222535	0.244941	0.272941	0.304659	0.337036	0.366309	0.389573	0.40554	0.415114	0.42024	0.422836	0.423942	0.42402	0.423284	0.421727	0.419595	0.417095	0.414331	0.411333	0.407795	0.403938	0.40008	0.39613	0.392185	0.388392	0.385197	0.382682	0.380803	0.379298	0.378144	0.377234	0.376519	0.375822	0.37481	0.373772	0.371638	0.369015	0.365411	0.360869	0.355408	0.349272	0.342723	0.336183	0.329765	0.323642	0.3177	0.311941	0.306453	0.30135	0.296763	0.292897
YC17:2455	L 289	2	2	3	No	15.05	3.91	2.84	1.59	77.82	0.310827	0.0180238	0.01957	0.0229011	0.0283191	0.0358437	0.0439686	0.0505282	0.0544123	0.0562368	0.056839	0.0566787	0.0560104	0.0551735	0.0537282	0.0519597	0.0500521	0.0479665	0.0458782	0.0439185	0.0420498	0.0402585	0.0384359	0.0364927	0.03457	0.0326298	0.0307911	0.0290193	0.0272977	0.0256912	0.0243648	0.0233514	0.0225049	0.0219664	0.0219744	0.0229002	0.0253462	0.0301625	0.0378166	0.0474694	0.058167	0.0696433	0.0814675	0.0934777	0.104982	0.115376	0.125559	0.136373	0.147011	0.155828	0.1619	0.16535	0.166285	0.164372	0.159531	0.15246	0.14452	0.136743	0.12998	0.124501	0.120412	0.117479	0.115375	0.113828	0.112617	0.111292	0.10954	0.107235	0.10452	0.101858	0.0995897	0.0980012	0.0972375	0.097395	0.0987374	0.101393	0.105515	0.111391	0.119341	0.129517	0.14172	0.155197	0.16837	0.179957	0.18976	0.198479	0.206057	0.212929	0.22159	0.233248	0.24757	0.266432	0.291706	0.323314	0.359177	0.395719	0.42872	0.454865	0.472796	0.483462	0.489251	0.492356	0.493873	0.494111	0.493453	0.491995	0.490022	0.487743	0.485143	0.482282	0.478696	0.47458	0.470513	0.466422	0.462221	0.458172	0.4546	0.451848	0.449759	0.448107	0.446841	0.445885	0.445109	0.44447	0.443507	0.4424	0.440237	0.437315	0.433402	0.428413	0.422372	0.415521	0.408247	0.400907	0.393758	0.386846	0.380131	0.373695	0.367486	0.361629	0.356409	0.351942
YC17:2456	LH193	2	2	3	No	11.22	3.47	2.36	1.34	74.89	0.348838	0.00964976	0.0113924	0.0145784	0.0195246	0.02617	0.0332071	0.0389229	0.0424132	0.0440809	0.0446587	0.0444493	0.043755	0.0428205	0.0413707	0.0397111	0.0379517	0.0360731	0.0342022	0.0324306	0.0307222	0.0291077	0.0274793	0.0257511	0.02408	0.0224374	0.0208065	0.0192848	0.0177928	0.0164263	0.0153424	0.0144891	0.0137844	0.0133884	0.0134845	0.0143667	0.0165913	0.0209275	0.0278298	0.0365613	0.0463968	0.0571139	0.0680904	0.0789786	0.089114	0.0980169	0.106656	0.115868	0.125026	0.13282	0.138411	0.141798	0.142965	0.141569	0.137369	0.131052	0.123906	0.116966	0.110993	0.106206	0.102693	0.100218	0.0983669	0.0970211	0.0958904	0.0947064	0.093174	0.0911871	0.0889546	0.0868061	0.0849917	0.0837815	0.0833214	0.0836919	0.0851348	0.0877809	0.0917644	0.0972656	0.104541	0.113592	0.124228	0.135819	0.147123	0.157179	0.165791	0.173514	0.180408	0.186834	0.195138	0.206355	0.220048	0.237769	0.26101	0.289511	0.321351	0.353691	0.383073	0.406812	0.423525	0.433822	0.439694	0.442808	0.444325	0.44457	0.44408	0.442604	0.440351	0.437673	0.43457	0.431265	0.427474	0.423319	0.419214	0.415045	0.41096	0.407092	0.403877	0.401242	0.399279	0.397607	0.396383	0.395465	0.394707	0.394032	0.392977	0.391779	0.389591	0.386876	0.383209	0.37845	0.372848	0.366574	0.359859	0.353094	0.346546	0.340135	0.333967	0.328043	0.322453	0.317137	0.312397	0.308273
YC17:2457	PHWG5	2	2	3	No	12.37	3.87	2.36	1.5	74.03	0.382365	0.00596157	0.00738473	0.0101871	0.0144888	0.0203561	0.0267609	0.0320725	0.0353236	0.0369039	0.0374838	0.0372976	0.0366585	0.0358231	0.0345224	0.0329687	0.0313138	0.0294679	0.0276555	0.0259476	0.0242789	0.0226557	0.0210089	0.019293	0.0176294	0.0160252	0.0144174	0.0129645	0.0115835	0.0102123	0.00915047	0.00835081	0.00771217	0.00734762	0.00746673	0.00835185	0.0105249	0.0147789	0.0215187	0.0300618	0.0396482	0.0501592	0.0609926	0.0718802	0.081947	0.0906643	0.0990661	0.108026	0.116996	0.124604	0.129959	0.133132	0.134135	0.132631	0.128365	0.121938	0.114738	0.107821	0.101876	0.0971395	0.0936709	0.0911937	0.0894215	0.0881165	0.0870475	0.0858809	0.0843825	0.082478	0.0803581	0.0783149	0.0766117	0.0754934	0.0750664	0.0754294	0.076883	0.079513	0.0834422	0.0888655	0.0960569	0.104841	0.115209	0.12658	0.137655	0.147629	0.156164	0.16385	0.170808	0.177345	0.185678	0.196921	0.210552	0.228141	0.251107	0.279229	0.310573	0.342356	0.371358	0.394952	0.411751	0.422387	0.42846	0.431897	0.433636	0.434227	0.433849	0.432571	0.430507	0.427921	0.425064	0.421878	0.418135	0.41411	0.410094	0.406099	0.402081	0.398136	0.394819	0.392183	0.390278	0.388652	0.387362	0.386371	0.385653	0.385019	0.384066	0.382852	0.380739	0.378051	0.374497	0.369818	0.364272	0.357988	0.351386	0.34469	0.338151	0.331767	0.325643	0.319725	0.314219	0.309164	0.304461	0.300411
YC17:2458	N215	2	2	3	No	13.95	3.4	2.46	1.49	76.04	0.36286	0.0157256	0.0178096	0.0214414	0.0267968	0.033832	0.0413154	0.0475757	0.0513911	0.0533463	0.0540769	0.0539919	0.0534202	0.0525524	0.0511725	0.0494329	0.0475514	0.045468	0.0433786	0.0413973	0.039475	0.0376026	0.0356794	0.0337185	0.0318232	0.029912	0.0281104	0.0264077	0.0248325	0.0233277	0.0221375	0.0212913	0.0206117	0.0202304	0.0204234	0.0214686	0.0240795	0.0291211	0.0370636	0.0470957	0.0581985	0.0701038	0.0821807	0.0941706	0.105458	0.115676	0.125524	0.135616	0.145418	0.153566	0.159148	0.162187	0.162701	0.160537	0.155677	0.148879	0.141472	0.13426	0.127996	0.122933	0.119228	0.116621	0.114729	0.113357	0.112256	0.111091	0.109525	0.107461	0.105062	0.102743	0.100854	0.0996378	0.0992871	0.0998823	0.101666	0.104832	0.109472	0.115802	0.124094	0.13419	0.145935	0.158662	0.171079	0.18219	0.191752	0.200321	0.207993	0.21529	0.224801	0.237842	0.254036	0.274621	0.30086	0.332315	0.366763	0.401217	0.432266	0.457255	0.474894	0.485962	0.492283	0.495954	0.497957	0.498638	0.498466	0.497304	0.495272	0.492914	0.490142	0.487042	0.483218	0.479026	0.474886	0.47063	0.466318	0.462209	0.458601	0.455694	0.453537	0.451642	0.450147	0.448983	0.448063	0.44723	0.446154	0.44487	0.442614	0.439756	0.435879	0.430843	0.424859	0.418037	0.410806	0.403523	0.396247	0.389224	0.382383	0.37585	0.369797	0.364092	0.35888	0.354405
YC17:2459	NC294	2	2	3	No	11.05	3.91	3	1.49	73.98	0.273272	0.0166168	0.0176984	0.0203055	0.024816	0.0311563	0.0380343	0.0435342	0.0467106	0.0480581	0.0483802	0.0479879	0.0471848	0.0461449	0.04463	0.0428827	0.0411384	0.0392433	0.037398	0.0356529	0.0339648	0.0323947	0.0307909	0.02908	0.0274012	0.0257406	0.0240645	0.0225002	0.020938	0.0194709	0.0182556	0.0172764	0.0164727	0.0159665	0.0159431	0.0167328	0.018903	0.023066	0.0295746	0.0377885	0.04703	0.0571506	0.0677484	0.0784751	0.0883622	0.0968427	0.105136	0.114225	0.12351	0.131476	0.137288	0.140955	0.142519	0.141486	0.137496	0.131143	0.123807	0.116662	0.11049	0.105499	0.101791	0.099081	0.0970615	0.0955739	0.0943087	0.0929706	0.0913035	0.0891515	0.0867654	0.0844502	0.0824977	0.0811036	0.0803738	0.0804396	0.0815214	0.0837466	0.0872607	0.0922978	0.0991544	0.107948	0.118547	0.130246	0.141609	0.151595	0.160014	0.167444	0.17393	0.179812	0.187347	0.197374	0.209424	0.225451	0.247473	0.27566	0.308153	0.341712	0.372357	0.39681	0.413569	0.423509	0.428781	0.431357	0.432228	0.432022	0.430979	0.428989	0.42639	0.42348	0.420261	0.416804	0.412912	0.408556	0.404287	0.400027	0.395759	0.39183	0.388529	0.385897	0.384021	0.382485	0.381434	0.38061	0.379966	0.379306	0.378311	0.377046	0.374831	0.372064	0.368407	0.363654	0.358118	0.351789	0.345164	0.338557	0.33211	0.325829	0.319844	0.314141	0.308658	0.303654	0.299145	0.295267
YC17:2460	LH214	2	2	3	No	11.96	2.74	2.78	1.48	74.34	0.375431	0.0125711	0.0138882	0.0165708	0.0207559	0.0265034	0.032784	0.0378636	0.0410425	0.0425859	0.0430741	0.0428551	0.0422057	0.0413657	0.04004	0.0384686	0.0367578	0.0349549	0.0331694	0.0314782	0.0298045	0.0282231	0.0266156	0.0249861	0.0233929	0.0217368	0.0202074	0.0187817	0.0173967	0.016053	0.01498	0.0141884	0.0135236	0.0131301	0.0132495	0.0140982	0.0162384	0.0203557	0.0268747	0.0350834	0.0442904	0.0543271	0.0646869	0.075006	0.0845703	0.0930339	0.101179	0.10975	0.118226	0.125394	0.130476	0.133471	0.134348	0.132833	0.128876	0.123028	0.116484	0.110118	0.104577	0.100047	0.0967477	0.094442	0.0927188	0.0914995	0.0904509	0.0893225	0.087822	0.0859294	0.0838575	0.0817973	0.0800636	0.0789256	0.078491	0.0788545	0.0802311	0.0827582	0.0865894	0.0918686	0.0988288	0.107429	0.117509	0.128492	0.139162	0.148693	0.156822	0.164045	0.170424	0.176459	0.184232	0.194788	0.20774	0.224413	0.246111	0.272612	0.302041	0.331824	0.358806	0.38059	0.396045	0.405621	0.411081	0.414165	0.4157	0.416182	0.415795	0.414522	0.412588	0.410212	0.407542	0.404633	0.401111	0.397345	0.393606	0.389793	0.386065	0.382442	0.379349	0.376824	0.375016	0.373458	0.372241	0.371281	0.37062	0.369963	0.368912	0.367774	0.365808	0.363305	0.359945	0.355541	0.350368	0.344513	0.33836	0.332115	0.325938	0.320035	0.314231	0.308731	0.303537	0.298748	0.294448	0.290662
YC17:2461	B121	2	2	3	No	18.66	4.18	3.2	1.9	76.05	0.300696	0.0164553	0.0175255	0.0200775	0.0245946	0.0310269	0.038055	0.0436516	0.0469252	0.0484068	0.0488312	0.0485019	0.0479119	0.0470823	0.0457077	0.0440531	0.042274	0.0403998	0.0384567	0.0366237	0.0349037	0.0332072	0.0314603	0.0295919	0.0277573	0.0259846	0.0242464	0.0225566	0.0209526	0.0194085	0.0181779	0.0172548	0.0164763	0.016029	0.0160567	0.016996	0.019375	0.0239781	0.0311261	0.0399023	0.049437	0.0596242	0.0702688	0.0812792	0.091833	0.101314	0.110573	0.120376	0.130085	0.138006	0.143352	0.146397	0.147285	0.145659	0.141264	0.13475	0.127403	0.12021	0.113958	0.108834	0.104956	0.102111	0.100018	0.0985587	0.0974646	0.09631	0.0947528	0.0926329	0.0901299	0.0876401	0.0855692	0.0840757	0.083264	0.0833516	0.084484	0.0867848	0.0903798	0.0955505	0.102671	0.111879	0.123139	0.135712	0.147998	0.158818	0.167936	0.175927	0.18286	0.189111	0.197042	0.207649	0.220512	0.237554	0.260854	0.290631	0.32497	0.360515	0.392876	0.418673	0.436361	0.446857	0.452436	0.455394	0.456634	0.456675	0.455862	0.454127	0.452022	0.449741	0.447326	0.444658	0.441178	0.43709	0.432951	0.428708	0.424273	0.419866	0.416102	0.413076	0.410816	0.408944	0.407511	0.40634	0.405398	0.404589	0.403571	0.402362	0.400065	0.397152	0.393216	0.388144	0.382219	0.375508	0.368486	0.361427	0.354648	0.348241	0.341882	0.335847	0.33007	0.324694	0.319873	0.315872
YC17:2462	B88	2	2	3	No	16.43	4.18	2.4	1.71	74.87	0.374819	0.00399732	0.00518426	0.00758117	0.0115136	0.0167653	0.0226781	0.0276054	0.0306042	0.032105	0.0326519	0.0325196	0.0320148	0.0313164	0.0302083	0.0288166	0.0272713	0.0255737	0.0238812	0.0222635	0.0206539	0.0191468	0.0176044	0.0159116	0.0143115	0.0127534	0.0112586	0.00983305	0.00847612	0.00724208	0.0062624	0.00554843	0.00493396	0.00456334	0.00466967	0.00546857	0.00753253	0.0116207	0.0180362	0.0261151	0.0350326	0.0446287	0.0545782	0.0647159	0.0742997	0.0828085	0.0910598	0.0997585	0.108325	0.1154	0.120232	0.12292	0.123636	0.122025	0.11787	0.111804	0.105085	0.0986137	0.0930316	0.0885878	0.085262	0.0828831	0.0811751	0.0799663	0.0790556	0.0780939	0.0767806	0.0750459	0.073001	0.0709647	0.0693242	0.0681771	0.0677288	0.0680635	0.0693731	0.0717752	0.0753704	0.0803274	0.0869517	0.0952325	0.105042	0.115837	0.12643	0.135928	0.144109	0.151495	0.158048	0.164079	0.171823	0.182278	0.194877	0.211202	0.232674	0.259191	0.288926	0.319305	0.347103	0.369713	0.385808	0.395838	0.401723	0.405032	0.406716	0.407315	0.407147	0.405963	0.404176	0.402166	0.399824	0.397241	0.394055	0.390344	0.386684	0.383003	0.379166	0.375349	0.372044	0.369424	0.367342	0.365577	0.36417	0.363054	0.362157	0.361412	0.360451	0.359348	0.35722	0.354592	0.351092	0.346543	0.341181	0.33506	0.328653	0.322269	0.316004	0.309977	0.304082	0.298466	0.293134	0.288206	0.283782	0.279978
YC17:2463	Yu796 NS	2	2	3	No	14.46	3.17	3.2	1.62	77.27	0.298632	0.0179841	0.0195064	0.0228083	0.0283749	0.036062	0.0444331	0.0512368	0.0552209	0.0570274	0.0575269	0.0571888	0.0564341	0.0553282	0.0536706	0.051702	0.0495911	0.0473761	0.0451277	0.0429908	0.0410043	0.0390942	0.0371822	0.0350924	0.0330153	0.0309947	0.0290383	0.027144	0.0253393	0.0236411	0.0222093	0.0210685	0.0201383	0.0195634	0.0195602	0.020486	0.0230203	0.0280039	0.0359285	0.0458798	0.0569848	0.0689985	0.0814002	0.0940216	0.106125	0.117121	0.127929	0.139195	0.150283	0.15947	0.165853	0.169476	0.170422	0.168433	0.163456	0.156236	0.148129	0.140071	0.132988	0.127203	0.122819	0.119648	0.117371	0.115711	0.114361	0.112878	0.110928	0.108417	0.105499	0.102631	0.100189	0.0984871	0.0976179	0.0977582	0.0991851	0.101998	0.106406	0.112714	0.121267	0.13218	0.1453	0.159723	0.173769	0.186106	0.196439	0.205501	0.213329	0.220432	0.229422	0.241733	0.257043	0.277164	0.303921	0.337337	0.375276	0.41384	0.448362	0.47554	0.49405	0.505002	0.510807	0.513874	0.51519	0.515263	0.5144	0.512664	0.510375	0.507713	0.504863	0.501705	0.497777	0.493378	0.488952	0.484575	0.480075	0.475654	0.471982	0.469036	0.466804	0.465089	0.463726	0.46268	0.461946	0.461166	0.460133	0.458804	0.456437	0.45337	0.449353	0.444064	0.437803	0.430722	0.423152	0.41549	0.407952	0.400849	0.393884	0.387225	0.380794	0.374771	0.369352	0.36489
YC17:2464	B111	2	2	3	No	11.02	3.42	2.72	1.46	74.38	0.378815	0.00863654	0.0100558	0.0128516	0.0171375	0.0229484	0.0292451	0.0344715	0.0376821	0.0392641	0.0398107	0.0395588	0.0388758	0.0379657	0.0366438	0.0350431	0.0333283	0.0314995	0.02968	0.0279364	0.0262852	0.0246703	0.0229887	0.0213301	0.0197282	0.0180769	0.0165221	0.0150665	0.0136517	0.0123094	0.0112408	0.0104252	0.0097832	0.00940823	0.00951218	0.0103851	0.0125053	0.0166609	0.0233293	0.0317586	0.0412671	0.0517045	0.062492	0.0731949	0.0830354	0.0916515	0.100004	0.108824	0.117613	0.125128	0.130493	0.133649	0.134597	0.133096	0.12896	0.122814	0.11588	0.109196	0.103425	0.0988221	0.0954405	0.0930117	0.0912694	0.0900003	0.0889293	0.0877569	0.0862353	0.0842978	0.0822037	0.0801617	0.078458	0.0773398	0.0769154	0.0773172	0.078776	0.0814084	0.0853574	0.0907891	0.097942	0.106728	0.117048	0.128297	0.139242	0.149068	0.157522	0.165056	0.171804	0.1782	0.186367	0.197465	0.21108	0.228588	0.251383	0.279042	0.309834	0.34092	0.369107	0.391918	0.408085	0.418141	0.423986	0.427199	0.428936	0.429564	0.429226	0.42798	0.426043	0.423597	0.420726	0.417609	0.413895	0.409991	0.406112	0.402195	0.398243	0.394411	0.391196	0.388649	0.386779	0.385231	0.384017	0.382995	0.38228	0.381584	0.380594	0.379406	0.377371	0.374753	0.371251	0.366678	0.361262	0.355055	0.348611	0.342028	0.335564	0.329279	0.323242	0.31738	0.311923	0.306867	0.302276	0.298377
YC17:2465	W819G	2	2	3	No	11.2	2.85	2.53	1.38	74.88	0.341348	0.00325821	0.00471207	0.00756386	0.0118873	0.0177824	0.0241714	0.0293913	0.032527	0.034038	0.0344809	0.0342454	0.0336181	0.0326816	0.0313902	0.0298887	0.0282494	0.0265156	0.0247396	0.0230838	0.0214698	0.019968	0.0184319	0.0168197	0.0152493	0.0137102	0.0121935	0.0108188	0.0094962	0.00818409	0.00714087	0.00635361	0.00575799	0.00535902	0.00541271	0.00621923	0.00824126	0.0122128	0.0185153	0.0265034	0.0354645	0.0452914	0.0553717	0.0653872	0.0746629	0.0829361	0.0909345	0.0993626	0.107718	0.114846	0.119971	0.122989	0.123927	0.122566	0.118768	0.113073	0.106667	0.100434	0.0950141	0.0906552	0.0874702	0.0851758	0.0835214	0.0823247	0.0812963	0.0801912	0.0787345	0.0769112	0.0748893	0.0729276	0.07127	0.07017	0.0697111	0.0700866	0.0714172	0.0738811	0.0775625	0.0826885	0.0894169	0.0977672	0.107557	0.118233	0.128612	0.137818	0.145666	0.152657	0.158936	0.164828	0.17234	0.182606	0.195247	0.211599	0.232943	0.25914	0.288456	0.318197	0.345206	0.366967	0.382265	0.39164	0.396877	0.399687	0.40102	0.401367	0.400876	0.399478	0.39739	0.394904	0.392106	0.389061	0.385489	0.381688	0.377885	0.374091	0.370281	0.366633	0.363552	0.361148	0.359337	0.357804	0.356613	0.355714	0.355059	0.354385	0.353425	0.352194	0.350123	0.347552	0.344206	0.339803	0.334635	0.328787	0.322662	0.31644	0.310336	0.304424	0.298678	0.29315	0.287921	0.283131	0.278776	0.274974
YC17:2466	LH211	2	2	3	No	15.6	2.85	2.91	1.59	77.25	0.324306	0.00427538	0.00594693	0.0092177	0.0145827	0.0218795	0.029607	0.0358122	0.0394966	0.0412282	0.0417426	0.041522	0.0409179	0.040076	0.0386376	0.0369883	0.0351945	0.0332812	0.0313248	0.0294875	0.0277757	0.0261445	0.0244466	0.022598	0.0208635	0.0191331	0.0173814	0.015709	0.0140916	0.0126001	0.0113785	0.0104108	0.00964348	0.00920042	0.00932785	0.010346	0.0128302	0.0175864	0.02491	0.0339335	0.0437412	0.0542049	0.0649213	0.0757329	0.0861017	0.0954573	0.104618	0.114206	0.12356	0.131292	0.136656	0.139671	0.140524	0.138927	0.134768	0.128766	0.122006	0.115268	0.109345	0.104498	0.100875	0.0982632	0.0963921	0.0950286	0.0939944	0.0928584	0.0913314	0.0892765	0.0868493	0.0844831	0.0824707	0.0810458	0.0803391	0.0804822	0.0817039	0.0840987	0.0878348	0.0931415	0.100338	0.10954	0.120596	0.132856	0.144772	0.155325	0.164203	0.171946	0.178576	0.18455	0.192167	0.202407	0.215206	0.232091	0.254771	0.283298	0.315993	0.349605	0.380223	0.404631	0.421555	0.431716	0.437195	0.440051	0.441407	0.441505	0.440806	0.439236	0.437069	0.434696	0.432159	0.429259	0.425813	0.421834	0.417841	0.413828	0.409712	0.405729	0.402424	0.39974	0.397759	0.39615	0.394924	0.394036	0.39337	0.392664	0.391805	0.390777	0.388675	0.385989	0.382325	0.377608	0.372125	0.365748	0.359117	0.352483	0.345907	0.339705	0.333728	0.327985	0.322489	0.317325	0.31271	0.308756
YC17:2467	INBRED 141	2	2	3	No	11.96	3.89	2.9	1.49	73.81	0.318512	0.0151333	0.0164256	0.0192647	0.0238119	0.0299793	0.0365847	0.0419055	0.0450383	0.0464532	0.0467907	0.046423	0.0456957	0.0447482	0.0433019	0.0416412	0.0398809	0.0380142	0.0361633	0.0344085	0.0327108	0.0311156	0.0294957	0.0277486	0.0260806	0.0244243	0.022793	0.0212722	0.0198335	0.018469	0.017364	0.0165055	0.0158493	0.0154154	0.0154573	0.016303	0.0184481	0.0226613	0.0293498	0.037805	0.0473061	0.0576524	0.0683079	0.0789074	0.0887629	0.0973792	0.105762	0.114717	0.123682	0.131286	0.136711	0.140013	0.141143	0.139852	0.135754	0.129553	0.122541	0.115718	0.109826	0.105058	0.101507	0.0989821	0.0971073	0.0957469	0.0946424	0.093429	0.0919292	0.0899513	0.0877429	0.0855968	0.0838094	0.0826126	0.0821172	0.0824415	0.0838319	0.0863637	0.0901908	0.0955089	0.102594	0.111491	0.121933	0.133332	0.144472	0.154334	0.162744	0.170261	0.176941	0.183198	0.191296	0.202211	0.215466	0.232664	0.255302	0.283093	0.314183	0.345613	0.374047	0.396744	0.412476	0.421846	0.426855	0.429411	0.430542	0.430582	0.429886	0.428185	0.425866	0.423214	0.420212	0.417011	0.413291	0.409216	0.405169	0.401191	0.397115	0.393323	0.39004	0.387462	0.385469	0.383861	0.382528	0.381579	0.380807	0.380055	0.37897	0.377785	0.375619	0.372857	0.369287	0.364677	0.359249	0.353184	0.346747	0.340249	0.333941	0.327846	0.321996	0.316314	0.310964	0.305858	0.301349	0.297611
YC17:2469	PHBB3	2	2	3	No	9.87	2.36	2.58	1.32	75.64	0.345972	0.00477237	0.00627224	0.00930989	0.0139822	0.020326	0.0272395	0.0328734	0.0362685	0.0379088	0.0384571	0.038246	0.0375196	0.0364873	0.0350591	0.0334115	0.0316368	0.029714	0.0278159	0.0260373	0.0243314	0.0227032	0.0210437	0.0193388	0.0177077	0.0160373	0.0143902	0.0128872	0.0114756	0.0100818	0.0089513	0.00807574	0.00736625	0.00691747	0.00693384	0.00773216	0.00980099	0.0139469	0.0205678	0.0290432	0.0386944	0.0492433	0.060072	0.0708409	0.0808068	0.0897146	0.0984123	0.107477	0.116475	0.124159	0.12972	0.133018	0.133962	0.132426	0.128355	0.122314	0.11551	0.10886	0.103066	0.0983513	0.0949383	0.0925344	0.090809	0.0895017	0.0884208	0.0871773	0.0855735	0.0835439	0.0813029	0.0791698	0.0773721	0.0761329	0.0756113	0.0759731	0.077418	0.080075	0.084061	0.0895616	0.0968419	0.10581	0.11634	0.127803	0.138937	0.14887	0.157365	0.164859	0.171521	0.177669	0.185581	0.196392	0.209824	0.227184	0.249793	0.277417	0.308239	0.339363	0.367568	0.390151	0.406043	0.415822	0.421284	0.424353	0.425865	0.426217	0.425799	0.424447	0.422434	0.419967	0.417033	0.413825	0.41026	0.406479	0.402628	0.398702	0.394897	0.391265	0.388176	0.385736	0.383966	0.382537	0.38147	0.380523	0.379853	0.379237	0.378303	0.377113	0.375079	0.37251	0.369033	0.364554	0.359184	0.353067	0.346667	0.340208	0.333747	0.327516	0.321537	0.31576	0.310289	0.305265	0.300605	0.296535
YC17:2470	IDS91	2	2	3	No	15.18	3.45	3.22	1.71	74.53	0.352684	0.0351217	0.0369168	0.0404087	0.0458577	0.0531741	0.0611712	0.0677656	0.071874	0.0739738	0.0747909	0.0747212	0.0741172	0.0731835	0.071696	0.0699006	0.0678931	0.0657065	0.0635053	0.0613857	0.0593596	0.05745	0.0553934	0.0532824	0.0512223	0.0491845	0.0472275	0.0453819	0.0435932	0.0419424	0.0406182	0.0396766	0.0389179	0.0385323	0.0388475	0.0401147	0.0430552	0.0486274	0.0571749	0.0676868	0.0792705	0.0917667	0.104737	0.117771	0.130004	0.140818	0.151167	0.161956	0.172508	0.181262	0.187248	0.190617	0.191464	0.18944	0.184343	0.176905	0.168681	0.160694	0.153725	0.148032	0.143793	0.140691	0.138412	0.13677	0.135481	0.134149	0.132347	0.130011	0.127261	0.12459	0.12239	0.120945	0.120363	0.12081	0.12257	0.1257	0.130396	0.136938	0.145597	0.156435	0.169218	0.183145	0.196794	0.209043	0.219481	0.228709	0.236699	0.244334	0.254177	0.267397	0.283685	0.304573	0.33177	0.365011	0.402003	0.439472	0.473448	0.50082	0.520172	0.532326	0.539363	0.543423	0.545548	0.546184	0.545811	0.544362	0.542176	0.539674	0.536797	0.533609	0.52958	0.525097	0.52059	0.515983	0.51114	0.506558	0.50253	0.499229	0.496758	0.494653	0.492994	0.491737	0.490649	0.489704	0.488504	0.487122	0.484737	0.4817	0.4776	0.472186	0.465822	0.458539	0.450928	0.443197	0.435663	0.428525	0.421558	0.414799	0.408551	0.402785	0.397605	0.393296
YC17:2471	E8501	2	2	3	No	12.24	3.15	2.32	1.51	75.32	0.379036	0.0115169	0.0129502	0.0156839	0.0199706	0.0256213	0.0318419	0.0370609	0.0402572	0.0418568	0.0423799	0.0421374	0.0415303	0.0406624	0.0393175	0.0377462	0.0360425	0.0341776	0.0323259	0.0305644	0.0288372	0.0272141	0.0255254	0.0237903	0.0221218	0.0204396	0.0188449	0.0173888	0.0159699	0.0146282	0.0135466	0.0127672	0.0121222	0.0117216	0.0117869	0.0125602	0.0146702	0.0188389	0.0255517	0.0341956	0.0438849	0.0543933	0.0651234	0.0758143	0.0857441	0.0946453	0.10325	0.112205	0.120976	0.128367	0.13357	0.136496	0.137157	0.135383	0.131092	0.124971	0.118214	0.111706	0.106037	0.101498	0.0982143	0.0959136	0.0942851	0.0930516	0.0920612	0.0909722	0.0895062	0.0876637	0.0855614	0.0835105	0.0818424	0.0807519	0.0803607	0.0808124	0.0823328	0.0850845	0.0891433	0.0946961	0.101958	0.110874	0.121229	0.132435	0.143374	0.153167	0.161606	0.169158	0.175958	0.182363	0.190588	0.201825	0.215736	0.233552	0.256457	0.284103	0.31463	0.345349	0.373229	0.395797	0.411788	0.421776	0.427587	0.430861	0.4327	0.433405	0.433245	0.432215	0.430465	0.428199	0.425565	0.422659	0.419223	0.415523	0.411763	0.407945	0.404165	0.400551	0.397443	0.394984	0.393095	0.391464	0.390332	0.389372	0.388692	0.38798	0.387124	0.385978	0.383975	0.381422	0.377923	0.373425	0.368103	0.362024	0.355562	0.349057	0.342643	0.336395	0.330318	0.324518	0.31901	0.313918	0.309224	0.30516
YC17:2472	H71	2	2	3	No	12.64	2.56	2.69	1.47	74.33	0.357847	0.0207347	0.0223733	0.0254987	0.0304358	0.0369817	0.0441887	0.0501878	0.0538409	0.0556491	0.0562955	0.0561593	0.055496	0.0545461	0.0531064	0.0513702	0.0495494	0.0475378	0.0455302	0.0436115	0.0418183	0.0400715	0.0382608	0.0363905	0.0345431	0.0327436	0.0309692	0.0293308	0.027768	0.0262996	0.0250915	0.0242131	0.0234912	0.0230743	0.0231839	0.0241545	0.0265845	0.0312671	0.0386229	0.0479112	0.0582778	0.0694959	0.0810456	0.0925178	0.103199	0.112635	0.12176	0.131318	0.140696	0.14856	0.154121	0.157322	0.158253	0.156568	0.152115	0.145624	0.13833	0.131221	0.125082	0.120119	0.11644	0.113861	0.11196	0.110572	0.109427	0.10823	0.1066	0.104534	0.102174	0.0998857	0.0980037	0.0967071	0.0961885	0.0965888	0.0981529	0.100934	0.105105	0.11087	0.118487	0.127885	0.138958	0.150988	0.162625	0.173023	0.181964	0.189886	0.19691	0.203385	0.211816	0.223142	0.236987	0.254764	0.277874	0.305964	0.337158	0.368617	0.397118	0.419983	0.43627	0.446437	0.452269	0.455555	0.457254	0.45776	0.457403	0.456101	0.454134	0.451809	0.449121	0.446195	0.44277	0.438853	0.434962	0.431134	0.427175	0.423368	0.420178	0.417633	0.415663	0.414058	0.412828	0.411793	0.410933	0.410194	0.409181	0.408066	0.405983	0.403351	0.39981	0.395266	0.389912	0.383725	0.377276	0.370648	0.364254	0.358061	0.352073	0.346305	0.340864	0.335765	0.331231	0.327457
YC17:2473	W810G	2	2	3	No	16.55	3.65	2.6	1.7	74.61	0.372588	0.0186765	0.0202704	0.0233165	0.0280682	0.034461	0.0414057	0.0471603	0.050773	0.0525623	0.0531635	0.0529982	0.0524522	0.0516287	0.0502836	0.0486538	0.0467991	0.044736	0.0426951	0.0407593	0.0389027	0.0370932	0.0351619	0.033189	0.0312357	0.0292584	0.0274718	0.0257606	0.0241504	0.0226718	0.0214809	0.0206024	0.0199034	0.0195879	0.0197621	0.0208296	0.0234171	0.0284167	0.0362578	0.0459488	0.0565568	0.0680047	0.0797509	0.0915131	0.102645	0.112586	0.122133	0.132062	0.14178	0.149761	0.155171	0.158076	0.158585	0.156555	0.15178	0.144865	0.137271	0.129916	0.12361	0.118533	0.114741	0.111995	0.110048	0.108696	0.107604	0.10645	0.104959	0.102911	0.100582	0.0982759	0.0963638	0.0951231	0.0946637	0.095171	0.0968317	0.0997581	0.104117	0.110104	0.118011	0.127775	0.139243	0.151797	0.164064	0.175025	0.184447	0.192864	0.20047	0.207681	0.216852	0.229248	0.244364	0.263696	0.288677	0.318807	0.352163	0.385626	0.415915	0.440351	0.457655	0.468557	0.474948	0.478568	0.480468	0.481172	0.480891	0.479711	0.47784	0.475604	0.473161	0.470351	0.466836	0.462859	0.458892	0.454849	0.45061	0.446395	0.442769	0.439871	0.43765	0.435751	0.434189	0.432877	0.431962	0.431141	0.430071	0.428727	0.426635	0.423763	0.420027	0.415171	0.409355	0.402783	0.395858	0.388829	0.381853	0.375199	0.368769	0.362532	0.35676	0.351297	0.346471	0.342298
YC17:2474	N211	2	2	3	No	16.13	2.99	2.81	1.69	75.62	0.397762	0.015331	0.0167181	0.0194655	0.0237354	0.0294834	0.0358849	0.0411971	0.0444663	0.0461445	0.0466977	0.0465957	0.0460117	0.0452386	0.0440645	0.0425034	0.0408148	0.0389341	0.0370453	0.035297	0.033582	0.031938	0.030226	0.0284479	0.0267734	0.0250419	0.0234534	0.0219584	0.0205055	0.0191285	0.0180527	0.0172628	0.0166313	0.0162819	0.0164346	0.0173305	0.0195887	0.0239628	0.030939	0.0396986	0.0492795	0.0596363	0.0702768	0.0810208	0.0912267	0.100457	0.109408	0.118631	0.127562	0.13486	0.139754	0.142397	0.142817	0.140841	0.136504	0.130482	0.123795	0.117289	0.111638	0.107008	0.103539	0.101107	0.0993431	0.0980775	0.0970779	0.0960596	0.094654	0.0927768	0.090551	0.0883639	0.0865664	0.0853851	0.084965	0.0854143	0.0869408	0.0896378	0.0936828	0.0992391	0.106574	0.115689	0.12639	0.138135	0.149621	0.159846	0.168622	0.176425	0.1833	0.189781	0.198169	0.209579	0.223718	0.241774	0.265069	0.293253	0.324427	0.355915	0.384459	0.407432	0.423729	0.433948	0.439867	0.443336	0.44522	0.445909	0.445766	0.444659	0.442929	0.440873	0.4386	0.435925	0.432532	0.428819	0.425103	0.421228	0.417278	0.413309	0.409909	0.407156	0.405085	0.403163	0.401717	0.400513	0.399622	0.39876	0.397716	0.396592	0.394497	0.391842	0.388272	0.383604	0.378115	0.371819	0.365202	0.358552	0.351954	0.345646	0.339569	0.333616	0.328129	0.322903	0.318195	0.314066
YC17:2475	NC368	2	2	3	No	10.53	2.71	2.63	1.35	74.6	0.381798	0.0070688	0.00861895	0.0116442	0.0161845	0.0222368	0.0287946	0.0341477	0.0374784	0.0391475	0.0398007	0.039587	0.0389153	0.0380195	0.0366789	0.0350911	0.0333927	0.0315679	0.02975	0.0280174	0.0263388	0.0247346	0.0231224	0.0214454	0.0198151	0.0182104	0.0166433	0.0151996	0.0138192	0.0124691	0.0113863	0.0105784	0.00991999	0.00955662	0.00964178	0.0105335	0.0126915	0.0168631	0.0235333	0.0319719	0.0414782	0.0518971	0.0625719	0.0730918	0.0827907	0.0913116	0.0995526	0.108179	0.116758	0.124092	0.129348	0.132456	0.133392	0.131973	0.128021	0.122085	0.115469	0.109021	0.103443	0.0989689	0.0956858	0.0933964	0.0917296	0.0904875	0.0894283	0.0882662	0.0867671	0.0848648	0.0828288	0.0808338	0.0791428	0.0780284	0.0776165	0.0780514	0.0794964	0.0821145	0.0860401	0.0913748	0.0984022	0.107083	0.117195	0.128223	0.138937	0.148532	0.156743	0.164018	0.17053	0.176668	0.184512	0.195233	0.208352	0.225249	0.247246	0.273953	0.303653	0.333691	0.361003	0.38322	0.399084	0.409062	0.414875	0.418191	0.419942	0.420608	0.420385	0.419125	0.41717	0.414779	0.411905	0.40875	0.405147	0.40132	0.397533	0.393715	0.389905	0.386225	0.383101	0.380649	0.37894	0.377476	0.376264	0.375313	0.374644	0.374018	0.373031	0.371869	0.369905	0.367368	0.363999	0.359603	0.354312	0.348359	0.342137	0.335793	0.329554	0.323398	0.317485	0.311923	0.306663	0.301669	0.29724	0.293493
YC17:2476	PHR55	2	2	3	No	12.91	2.16	2.53	1.52	75.5	0.383543	0.00338464	0.00467786	0.00726819	0.0112744	0.0168022	0.0228533	0.0278447	0.0309647	0.0325057	0.0330494	0.0329007	0.0322977	0.0314412	0.0302436	0.0288477	0.0272632	0.0255373	0.023816	0.02223	0.0206499	0.0191562	0.0176261	0.0160652	0.0145427	0.013034	0.0115513	0.0101565	0.00883148	0.00758796	0.00660687	0.00584538	0.00520173	0.00482435	0.00491418	0.00572596	0.00780329	0.0117207	0.0179665	0.0258237	0.0345169	0.0439913	0.0538123	0.0636728	0.0728401	0.0810418	0.0889903	0.0972932	0.105502	0.112343	0.117197	0.120028	0.120762	0.119336	0.115562	0.110019	0.103837	0.0978373	0.0925509	0.0883018	0.0852014	0.082998	0.081378	0.0802273	0.0793272	0.0782884	0.076932	0.0751351	0.0731197	0.0711588	0.0695373	0.0684277	0.067978	0.0682781	0.0695862	0.0719817	0.0755172	0.080443	0.0870254	0.0951661	0.104834	0.115422	0.125684	0.134903	0.142801	0.149794	0.155939	0.161565	0.168802	0.178711	0.190964	0.206844	0.227632	0.253258	0.282177	0.311728	0.338745	0.360732	0.376398	0.386281	0.392003	0.39531	0.397088	0.397643	0.397389	0.396258	0.394468	0.392281	0.389699	0.386864	0.383538	0.379948	0.376305	0.372557	0.368887	0.365362	0.362273	0.35987	0.358098	0.356602	0.355437	0.354409	0.353751	0.353166	0.352286	0.351139	0.349181	0.346668	0.343319	0.338981	0.333819	0.327958	0.321762	0.315622	0.309543	0.303698	0.298054	0.292501	0.2874	0.282702	0.278352	0.274546
YC17:2477	LH60	2	2	3	No	11.97	3.65	2.49	1.48	74.47	0.365926	0.0161084	0.0174428	0.0200124	0.0241125	0.0296629	0.0357841	0.0408408	0.0439861	0.0455246	0.0460838	0.0458983	0.0452816	0.0444585	0.0431302	0.0415904	0.0399425	0.0381447	0.0363493	0.0346424	0.0329537	0.0313515	0.0297282	0.0280203	0.0263839	0.0247586	0.0232276	0.0217421	0.0203758	0.0190547	0.0179871	0.0171618	0.0164869	0.0161111	0.0161656	0.0169434	0.0189851	0.0230031	0.0294563	0.0377034	0.0470648	0.0573291	0.0679013	0.0784507	0.0883019	0.096977	0.105409	0.114265	0.123078	0.130587	0.13589	0.139058	0.13998	0.138434	0.134165	0.127838	0.120803	0.114002	0.10815	0.103494	0.100052	0.0976591	0.0958882	0.0945888	0.0935308	0.0923679	0.0908559	0.0889554	0.086801	0.0847076	0.0829557	0.0817917	0.0813411	0.0817141	0.0831474	0.0857649	0.0897151	0.0951203	0.102212	0.110966	0.121219	0.132394	0.143319	0.153149	0.161586	0.1692	0.175994	0.182391	0.190638	0.201791	0.21538	0.232891	0.255712	0.283496	0.314301	0.345376	0.373667	0.396597	0.413019	0.423216	0.429053	0.432378	0.434141	0.43473	0.434488	0.433256	0.431349	0.428906	0.426146	0.423111	0.419519	0.415617	0.411742	0.407864	0.403957	0.400137	0.39694	0.394341	0.392401	0.390711	0.389432	0.388463	0.387642	0.386915	0.385892	0.384691	0.382643	0.379984	0.376354	0.371772	0.36625	0.359983	0.353496	0.346824	0.340269	0.333928	0.327863	0.322001	0.316469	0.311332	0.306645	0.302645
YC17:2478	4F-234 BX 4	2	2	3	No	15.94	5.25	2.6	1.72	73.72	0.355341	0.0260639	0.0275364	0.0306527	0.035567	0.0422548	0.0495773	0.0556071	0.0593174	0.0612353	0.0620356	0.0619537	0.061413	0.0606597	0.0593229	0.0577058	0.0558765	0.053901	0.0518633	0.0499063	0.0479819	0.0461439	0.044233	0.0422324	0.0402819	0.0383916	0.0365463	0.0347988	0.0331485	0.0315805	0.0303582	0.0294459	0.0287203	0.0283816	0.0285993	0.0297523	0.0324279	0.0375697	0.0455857	0.0555761	0.0665951	0.0785479	0.0909825	0.103582	0.115334	0.125471	0.135223	0.145586	0.156019	0.164765	0.17077	0.174275	0.17537	0.173568	0.168438	0.160568	0.151777	0.143436	0.136347	0.130714	0.126525	0.123521	0.121348	0.119788	0.118555	0.117275	0.115656	0.113439	0.110938	0.108516	0.106479	0.105126	0.104566	0.104946	0.106491	0.10937	0.113678	0.119675	0.12767	0.137652	0.14951	0.162602	0.175529	0.187206	0.197225	0.20623	0.214308	0.221922	0.231549	0.244239	0.259219	0.278573	0.304366	0.336281	0.371971	0.408247	0.441565	0.468546	0.487795	0.499932	0.506983	0.511233	0.513434	0.514218	0.51391	0.512513	0.510469	0.507933	0.505155	0.502065	0.498247	0.493983	0.489638	0.485148	0.480598	0.476164	0.472344	0.469148	0.466822	0.464867	0.463304	0.462049	0.461049	0.46028	0.459275	0.457982	0.455715	0.45268	0.448649	0.443335	0.436974	0.429849	0.422351	0.414838	0.407437	0.400316	0.39342	0.386838	0.380691	0.375013	0.370018	0.365924
YC17:2479	N523	2	2	3	No	15.61	4.1	2.47	1.65	74.37	0.375395	0.00598175	0.00737441	0.0100694	0.0143526	0.0201354	0.0263996	0.0315219	0.0347197	0.0363257	0.0368898	0.0367961	0.0363399	0.0356321	0.0344775	0.0330737	0.0315001	0.0297134	0.0279805	0.0263262	0.0246849	0.0230567	0.0213993	0.019719	0.0181128	0.0164818	0.0148888	0.0134474	0.0120957	0.0107998	0.00972542	0.00896795	0.00837114	0.00806138	0.00817521	0.0090756	0.0112352	0.0155088	0.0223142	0.0308593	0.0403415	0.0505536	0.0610549	0.0716312	0.0815581	0.090341	0.0987924	0.107689	0.116491	0.123805	0.12883	0.131714	0.132495	0.130818	0.126467	0.120126	0.1131	0.106362	0.100572	0.0959258	0.0925275	0.0900886	0.0883285	0.087107	0.0861531	0.0851337	0.0837544	0.0819354	0.0798584	0.0778031	0.0760892	0.074962	0.0745221	0.0749012	0.0762774	0.0788143	0.0826186	0.0878339	0.0947402	0.103311	0.113431	0.124568	0.135472	0.145222	0.153562	0.161132	0.167898	0.174264	0.182395	0.193298	0.206371	0.223178	0.245231	0.272232	0.302261	0.332692	0.360353	0.382797	0.398695	0.408552	0.414137	0.417299	0.418999	0.419585	0.419354	0.418224	0.416335	0.414198	0.411823	0.409191	0.405816	0.402126	0.398473	0.394651	0.39082	0.387003	0.383688	0.381052	0.37903	0.377284	0.375864	0.374726	0.373983	0.373218	0.372241	0.371079	0.36903	0.366443	0.362912	0.358326	0.352913	0.346767	0.340372	0.333937	0.327636	0.321558	0.315585	0.30997	0.304608	0.29973	0.295257	0.29136
YC17:2480	Pa762	2	2	3	No	10.98	2.66	2.38	1.39	75.16	0.383847	-0.0013599	-0.000105	0.00235346	0.00610976	0.0111936	0.0168122	0.0214551	0.0242477	0.0257331	0.0262149	0.0260207	0.0254356	0.024642	0.0234648	0.0220718	0.0205684	0.0189468	0.017383	0.015858	0.0143752	0.0129762	0.0115459	0.0101018	0.0087275	0.00730106	0.00597917	0.00473437	0.00352107	0.00238073	0.00145417	0.000747	0.000149	-0.000209	-0.000126	0.000544	0.00235256	0.00590336	0.0115806	0.0188843	0.02715	0.0362319	0.0455646	0.0548631	0.0635175	0.0712418	0.0787705	0.0866641	0.094452	0.101098	0.105906	0.108774	0.109632	0.108256	0.104594	0.0992249	0.0932327	0.087399	0.082354	0.0783076	0.0753709	0.0733394	0.0718377	0.0707461	0.0698291	0.0688561	0.0675183	0.0658263	0.0639884	0.0621372	0.0606375	0.0596525	0.0592818	0.0596057	0.0608653	0.0632085	0.066689	0.0714842	0.0777861	0.0855585	0.0947026	0.104656	0.114328	0.123004	0.130446	0.137108	0.143051	0.14862	0.155783	0.165534	0.177615	0.193155	0.213404	0.238222	0.265903	0.293905	0.319473	0.340217	0.355015	0.364209	0.369433	0.372374	0.373917	0.374425	0.374147	0.372973	0.371158	0.368872	0.366228	0.363316	0.359967	0.356381	0.352838	0.349206	0.345651	0.342248	0.339277	0.336974	0.335275	0.333753	0.332615	0.331781	0.331093	0.330408	0.329489	0.328337	0.326337	0.323944	0.320704	0.316409	0.311396	0.305714	0.299709	0.293658	0.287713	0.281963	0.276368	0.271083	0.265973	0.261297	0.257057	0.253139
YC17:2481	Pa778	2	2	3	No	15.43	4.43	2.73	1.67	74.46	0.382763	0.0204868	0.0219778	0.0248411	0.0293933	0.0355408	0.0422867	0.0479405	0.05147	0.0532189	0.0538993	0.053721	0.0531254	0.0523512	0.0510482	0.0493587	0.0475414	0.0455523	0.0435239	0.0416085	0.0397811	0.0379854	0.0361449	0.0342245	0.0322861	0.0304305	0.0286353	0.0269887	0.02545	0.0239526	0.0227633	0.0219175	0.0212172	0.0208445	0.0210183	0.0219921	0.0245154	0.0293517	0.036967	0.0464919	0.0570416	0.0684843	0.0802386	0.0921008	0.103292	0.113234	0.122804	0.132802	0.142659	0.150864	0.156448	0.159656	0.160497	0.158595	0.153706	0.14659	0.138676	0.131045	0.124512	0.119267	0.115383	0.112634	0.110649	0.109187	0.108038	0.106829	0.105292	0.103216	0.100784	0.0984394	0.0964958	0.09523	0.09477	0.0951918	0.096792	0.0996849	0.10403	0.110036	0.117927	0.127718	0.13923	0.151856	0.16426	0.175413	0.185003	0.193591	0.201278	0.208513	0.217865	0.230414	0.245645	0.265181	0.290626	0.321672	0.356055	0.390791	0.422385	0.447884	0.466002	0.477436	0.484091	0.487962	0.489999	0.490777	0.490612	0.489337	0.48736	0.484957	0.48227	0.479325	0.4755	0.471275	0.467083	0.462832	0.458411	0.454098	0.45039	0.447352	0.445041	0.443087	0.441555	0.440383	0.439339	0.438468	0.437359	0.435997	0.4338	0.430884	0.426916	0.421872	0.415722	0.408708	0.40141	0.394054	0.386723	0.379746	0.373018	0.366527	0.360385	0.354758	0.349659	0.345343
YC17:2482	INBRED 109	2	2	3	No	14.8	4.07	2.4	1.61	74.34	0.402958	0.00655093	0.00814506	0.0111267	0.0156987	0.0218026	0.0284744	0.0340439	0.0376793	0.0396796	0.0404722	0.0404478	0.0400258	0.0393479	0.0381499	0.0366837	0.0350825	0.0332909	0.0314753	0.0297709	0.0280956	0.0264535	0.0247191	0.0229792	0.0213263	0.0196225	0.0179728	0.0164493	0.0150619	0.0137148	0.0126216	0.0118181	0.0112551	0.0109809	0.0111753	0.0121915	0.0146389	0.0192986	0.0264993	0.0354508	0.0454167	0.0562357	0.0675072	0.0788166	0.0893582	0.0985383	0.107261	0.116483	0.12563	0.133304	0.138636	0.141717	0.14268	0.141108	0.136621	0.129914	0.122439	0.115277	0.109136	0.104243	0.100607	0.097967	0.0960741	0.0947112	0.0936564	0.0925523	0.091077	0.0891468	0.0869373	0.0847749	0.0829978	0.0818312	0.0813486	0.081709	0.08315	0.0858096	0.089811	0.0952526	0.102474	0.111507	0.12217	0.133894	0.145449	0.155977	0.165037	0.173071	0.180168	0.186897	0.195471	0.206991	0.220785	0.238675	0.262362	0.291612	0.324627	0.3585	0.389879	0.415816	0.434768	0.447059	0.454392	0.458702	0.461122	0.462132	0.462057	0.460974	0.459003	0.456653	0.453891	0.450693	0.4469	0.442689	0.438324	0.43397	0.42959	0.425293	0.421547	0.418554	0.416304	0.414315	0.412837	0.411633	0.410713	0.410011	0.409098	0.407799	0.405435	0.402507	0.398651	0.393538	0.387528	0.380629	0.373341	0.366137	0.35911	0.352313	0.345806	0.33956	0.333608	0.328132	0.32336	0.319197
YC17:2483	H95	2	2	3	No	15.78	3.49	2.5	1.59	75.47	0.379464	0.0102564	0.0118309	0.014873	0.0195219	0.0257583	0.0325437	0.0381771	0.0417205	0.0435545	0.0443289	0.044288	0.0438196	0.0431714	0.0420257	0.0405541	0.0389521	0.037122	0.0353343	0.0336057	0.0319016	0.0302852	0.0286021	0.0268073	0.0251018	0.0233935	0.0217628	0.0202485	0.018771	0.0174128	0.0163076	0.0155096	0.0148864	0.0145043	0.0146776	0.0156373	0.0179985	0.0225712	0.0296769	0.0385149	0.0482133	0.0585861	0.0692972	0.0800984	0.0902663	0.0993419	0.108056	0.117148	0.126028	0.133385	0.138449	0.141293	0.142018	0.140344	0.136103	0.129875	0.122954	0.116289	0.110507	0.105814	0.102388	0.0999442	0.0982069	0.0969836	0.0960281	0.0949684	0.0935691	0.0917344	0.0895158	0.0873883	0.0856159	0.0843763	0.0838877	0.0842467	0.0856509	0.0881837	0.0919863	0.0972729	0.104308	0.113022	0.123387	0.134802	0.145966	0.155976	0.164553	0.17217	0.178882	0.185088	0.192994	0.203593	0.216501	0.233212	0.255192	0.282245	0.312594	0.343556	0.371886	0.394974	0.411475	0.421924	0.428088	0.431643	0.433542	0.434343	0.434172	0.433105	0.431378	0.42935	0.426942	0.424306	0.421036	0.417401	0.41376	0.409951	0.406135	0.402338	0.399025	0.396414	0.394361	0.392697	0.391354	0.390258	0.389495	0.388786	0.387926	0.386799	0.384741	0.382229	0.378713	0.374173	0.368764	0.362572	0.356138	0.349656	0.343285	0.337179	0.331256	0.32551	0.320077	0.315095	0.310591	0.306687
YC17:2484	N28	2	2	3	No	14.11	3.41	2.18	1.53	76.28	0.427308	0.0131644	0.0145604	0.0175007	0.0221628	0.0284475	0.0353235	0.0411224	0.0448713	0.0468794	0.0477544	0.0477858	0.0473078	0.04663	0.0454108	0.0438844	0.0422227	0.0403644	0.0384799	0.0366831	0.034959	0.0333189	0.0316312	0.0298879	0.0281771	0.026523	0.0248595	0.0233063	0.0218449	0.0204352	0.0193085	0.0184731	0.017792	0.0173776	0.0174968	0.018441	0.0207201	0.0251807	0.0322544	0.0411369	0.0509925	0.0617155	0.0728818	0.0841365	0.0946851	0.103997	0.112978	0.12241	0.131696	0.139462	0.144862	0.147977	0.148884	0.147255	0.142864	0.136392	0.129125	0.122143	0.116106	0.111311	0.107823	0.105357	0.103588	0.102286	0.101277	0.100153	0.0986457	0.0966768	0.0944031	0.092196	0.0903518	0.0890749	0.0885204	0.0888224	0.0902394	0.0928125	0.0966808	0.102122	0.109359	0.118368	0.129093	0.140973	0.152661	0.163235	0.172279	0.180269	0.187267	0.193698	0.201745	0.212594	0.225812	0.243064	0.26589	0.294302	0.326562	0.359853	0.39074	0.416285	0.434839	0.44697	0.454346	0.458918	0.46157	0.462771	0.462926	0.462048	0.46028	0.458207	0.45567	0.452815	0.449328	0.445455	0.441513	0.437463	0.433396	0.42951	0.426183	0.4235	0.421623	0.420057	0.418912	0.418	0.417372	0.416839	0.416036	0.415024	0.413086	0.410469	0.4069	0.402165	0.396503	0.390027	0.383154	0.376307	0.369509	0.362976	0.356588	0.350481	0.344729	0.339419	0.334502	0.330401
YC17:2485	WIL903	2	2	3	No	12.2	2.93	2.4	1.45	75.47	0.41295	-0.000719	0.00057	0.00323955	0.00735291	0.0129624	0.0191186	0.0242325	0.0274403	0.0291152	0.029831	0.0297754	0.0292183	0.0284575	0.0272565	0.0258287	0.0243075	0.0226135	0.0209521	0.0193553	0.0178025	0.0163053	0.0148036	0.0133101	0.0117866	0.010288	0.00886444	0.00748459	0.00620184	0.00496809	0.00395112	0.00318664	0.00253934	0.00217778	0.00225595	0.0031123	0.00514991	0.00907732	0.015293	0.0231411	0.0319236	0.0415146	0.0514924	0.0614984	0.0708275	0.0790525	0.0870374	0.095411	0.103796	0.110857	0.11588	0.11891	0.119922	0.118647	0.114814	0.109059	0.102568	0.0962839	0.0908598	0.0865276	0.0833774	0.0811595	0.079543	0.078353	0.0773947	0.076346	0.0749343	0.0731066	0.0710807	0.0691569	0.067511	0.0663719	0.0658834	0.0661307	0.0673701	0.0697091	0.0732074	0.0781418	0.0846886	0.092765	0.102432	0.113063	0.123465	0.132817	0.140863	0.147951	0.154148	0.159841	0.16707	0.176877	0.188844	0.204433	0.225133	0.250906	0.280155	0.310223	0.33802	0.3608	0.377193	0.387714	0.393989	0.397714	0.39971	0.400531	0.400364	0.399312	0.397553	0.395309	0.392655	0.389744	0.386283	0.382581	0.378866	0.375104	0.371397	0.367777	0.364711	0.362294	0.360575	0.359169	0.358106	0.357268	0.356659	0.356092	0.355269	0.354249	0.35231	0.349932	0.346626	0.342212	0.336998	0.331051	0.324823	0.318573	0.31232	0.306391	0.300594	0.295103	0.289843	0.285053	0.280609	0.276828
YC17:2486	PHK35	2	2	3	No	10.76	2.84	2.37	1.36	75.14	0.362213	0.00761279	0.00900301	0.0119489	0.0165355	0.0226932	0.0294654	0.0350382	0.0384758	0.0401981	0.0407904	0.0405966	0.0399328	0.0390052	0.0376545	0.0360446	0.0343316	0.0324579	0.0305985	0.0288113	0.0271174	0.025489	0.0238294	0.0221037	0.0204787	0.0188117	0.0171908	0.0157048	0.014263	0.0128712	0.0117457	0.0108726	0.0102021	0.0097588	0.00982454	0.010685	0.0128009	0.0169659	0.0236674	0.032198	0.0418115	0.0523465	0.0632169	0.0740346	0.0840493	0.0928294	0.101333	0.110371	0.119361	0.127027	0.132544	0.135887	0.136936	0.135484	0.131328	0.125137	0.118151	0.11137	0.105489	0.100773	0.0973682	0.094959	0.0932071	0.0919136	0.0908238	0.0896188	0.0880556	0.0860753	0.0838686	0.0817538	0.0799787	0.0787769	0.0782741	0.0786122	0.0800379	0.0826425	0.0865069	0.0919148	0.0990672	0.107847	0.118192	0.129563	0.14062	0.150512	0.158995	0.166507	0.173195	0.179411	0.187351	0.198091	0.211263	0.228436	0.250933	0.278663	0.309783	0.341556	0.370526	0.394063	0.4109	0.42134	0.427273	0.430678	0.432419	0.432998	0.432671	0.431321	0.429277	0.426781	0.423854	0.420671	0.416973	0.413066	0.409125	0.405112	0.40118	0.397398	0.394118	0.391611	0.389736	0.38817	0.387049	0.386135	0.385471	0.384826	0.383838	0.382652	0.380506	0.377839	0.374292	0.369677	0.364146	0.357861	0.351287	0.344624	0.338014	0.331704	0.325531	0.319578	0.314049	0.3089	0.304151	0.299921
YC17:2488	CQ702RC	2	2	3	No	14.3	2.52	1.97	1.57	76	0.425558	-0.0145953	-0.0134053	-0.0112459	-0.0079679	-0.0035705	0.00117156	0.00520998	0.00781942	0.0091832	0.00971793	0.00957107	0.00915597	0.0086048	0.00765044	0.00648974	0.0052736	0.00385643	0.00243057	0.0010733	-0.000195	-0.0014438	-0.0027682	-0.0041075	-0.005347	-0.0065996	-0.007833	-0.0089244	-0.0099629	-0.0109069	-0.0116774	-0.0122823	-0.0127305	-0.0129893	-0.0129083	-0.0122104	-0.0104291	-0.0070321	-0.0017023	0.0049812	0.0124234	0.0204266	0.0286729	0.0368538	0.04459	0.0515909	0.0583607	0.065366	0.0721841	0.0778145	0.0816861	0.0838086	0.0842238	0.0828061	0.0795455	0.0749526	0.0699382	0.0651041	0.0608483	0.0574418	0.0550054	0.053281	0.0520812	0.0512579	0.0506349	0.0499114	0.0488642	0.0475355	0.046015	0.0445064	0.0432519	0.0424621	0.0422585	0.0426711	0.0438786	0.0460374	0.0492075	0.0534705	0.0590781	0.0659697	0.0739463	0.0827434	0.0913253	0.0990553	0.105698	0.11163	0.116939	0.121911	0.128408	0.137332	0.148429	0.16275	0.181169	0.203449	0.228371	0.253729	0.277038	0.296315	0.310338	0.319427	0.32488	0.327955	0.329817	0.330583	0.330579	0.329876	0.328437	0.326679	0.324558	0.322124	0.319261	0.316004	0.3128	0.309569	0.306288	0.303096	0.30037	0.298233	0.296527	0.295087	0.293991	0.293129	0.292443	0.291849	0.29107	0.290062	0.288302	0.286067	0.283132	0.279317	0.274806	0.269624	0.264089	0.258583	0.253201	0.24792	0.242839	0.237975	0.233338	0.229113	0.225187	0.22164
YC17:2489	78551S	2	2	3	No	10.09	2.91	2.51	1.37	73.51	0.378272	-0.013586	-0.0125772	-0.0103714	-0.0068152	-0.0019775	0.00335807	0.00777495	0.0104071	0.0116109	0.0120357	0.011764	0.0112085	0.0103912	0.00924942	0.00797211	0.00657807	0.00509972	0.00361503	0.00219829	0.000848	-0.000417	-0.0017648	-0.0030814	-0.0043852	-0.0057	-0.0069562	-0.0080934	-0.0092116	-0.0103345	-0.0112276	-0.0118771	-0.0124497	-0.0127732	-0.0126771	-0.0119497	-0.0101927	-0.0068139	-0.0014958	0.00525508	0.0128418	0.0211926	0.0298397	0.038455	0.0463396	0.0531926	0.0598504	0.0669876	0.0741913	0.0803505	0.0848311	0.0877078	0.0887961	0.087827	0.0846324	0.0796782	0.074007	0.0685116	0.0637893	0.0599652	0.0571929	0.0552711	0.0538321	0.0527849	0.0519177	0.0509523	0.0496911	0.0481327	0.0464459	0.0447494	0.0433095	0.042369	0.0419765	0.042204	0.0432669	0.0452643	0.0483175	0.0525468	0.0581439	0.065168	0.0734527	0.0825373	0.0913213	0.099161	0.1059	0.111872	0.117151	0.122022	0.128329	0.136865	0.147178	0.160639	0.178522	0.200864	0.226148	0.252113	0.275967	0.295369	0.309118	0.317606	0.322348	0.324938	0.326137	0.32636	0.325862	0.324511	0.322534	0.320171	0.31746	0.314468	0.311101	0.307682	0.30429	0.300848	0.297485	0.294257	0.291584	0.289456	0.287919	0.286586	0.285587	0.28486	0.284302	0.28375	0.282931	0.28186	0.280021	0.277772	0.274766	0.270872	0.266294	0.261103	0.255682	0.250298	0.244888	0.239709	0.234638	0.229907	0.225401	0.221318	0.217531	0.214168
YC17:2490	2MCDB	2	2	3	No	12.71	3.25	2.34	1.5	75.45	0.390606	-0.0041986	-0.002862	-0.0004	0.00347832	0.00860613	0.0142321	0.0189191	0.0218507	0.023432	0.0239693	0.0238198	0.0233594	0.0226795	0.0215523	0.0202405	0.0188223	0.0172289	0.0156322	0.01409	0.0126354	0.0112101	0.00975017	0.00828704	0.0068478	0.00543723	0.0040799	0.002847	0.00165886	0.000529	-0.000335	-0.0010116	-0.001564	-0.0018268	-0.0017302	-0.000984	0.000916	0.00467117	0.0106314	0.0181485	0.0265879	0.0358098	0.0453267	0.0548248	0.0636777	0.0715497	0.0791567	0.0871457	0.0950627	0.101723	0.106399	0.109108	0.109838	0.108333	0.104483	0.098976	0.0928672	0.0869327	0.0818636	0.0777703	0.0748216	0.0727837	0.0712726	0.0701685	0.0693124	0.0683969	0.0671277	0.0654862	0.0636552	0.0618428	0.0603496	0.0593626	0.0590393	0.0594208	0.0607394	0.0631327	0.066694	0.0715547	0.0779069	0.0857511	0.0949772	0.105044	0.114847	0.123718	0.131352	0.138226	0.14435	0.150055	0.15746	0.167573	0.18003	0.196049	0.21687	0.242254	0.270423	0.299064	0.32529	0.346739	0.362126	0.371785	0.377396	0.380685	0.382486	0.383193	0.383102	0.38202	0.380339	0.378192	0.375742	0.372949	0.369599	0.366035	0.362483	0.358823	0.35521	0.351672	0.348646	0.346256	0.344414	0.342814	0.341636	0.340681	0.339937	0.33924	0.338281	0.337166	0.335228	0.33275	0.329371	0.325026	0.31988	0.314016	0.307886	0.301684	0.295512	0.289705	0.283937	0.278489	0.27337	0.268593	0.264239	0.260331
YC17:2491	B73	2	2	3	No	12.69	2.57	2.26	1.41	76.31	0.360186	0.010769	0.0123822	0.0154582	0.020192	0.026451	0.0332356	0.0388754	0.0423734	0.0440896	0.0447273	0.0445594	0.0440066	0.04318	0.0418331	0.0402432	0.0385094	0.0366139	0.0347458	0.0329689	0.0312148	0.0296129	0.0279473	0.0261717	0.0244874	0.0228034	0.0211535	0.0196201	0.0181901	0.0168197	0.0157297	0.014864	0.0141647	0.0137536	0.0138143	0.0146482	0.0167854	0.0210525	0.0279199	0.0366891	0.0464078	0.0569182	0.0676422	0.0783037	0.0883325	0.0974044	0.106231	0.115379	0.124301	0.131808	0.137044	0.139995	0.140664	0.138878	0.134616	0.128596	0.121959	0.115465	0.109798	0.105245	0.101932	0.0996539	0.0980129	0.0967628	0.095757	0.0946593	0.0932115	0.0913231	0.089173	0.0870293	0.0852617	0.0840916	0.0836439	0.0840007	0.0854759	0.0881202	0.0921266	0.0976471	0.104858	0.113751	0.124163	0.135516	0.146581	0.156437	0.1649	0.172403	0.179042	0.185246	0.193213	0.204046	0.217521	0.23488	0.257306	0.284563	0.31489	0.345546	0.373364	0.395945	0.411955	0.42194	0.427603	0.430856	0.43265	0.433237	0.433038	0.431915	0.430129	0.427967	0.425446	0.422681	0.419272	0.415549	0.411913	0.408196	0.404453	0.400822	0.397748	0.395222	0.393371	0.391848	0.390624	0.389677	0.388868	0.388164	0.387263	0.386209	0.384194	0.381597	0.378118	0.373627	0.368312	0.362211	0.355763	0.349275	0.342769	0.336576	0.33058	0.3248	0.319351	0.31417	0.309517	0.305523
YC17:2492	K55	2	2	3	No	18.16	4.09	2.03	1.82	75.62	0.408452	-0.0026978	-0.0015463	0.000689	0.00430822	0.00928096	0.0147523	0.0193896	0.0224057	0.0239838	0.02468	0.0246422	0.0242822	0.0237655	0.0228021	0.0215581	0.0201841	0.0186055	0.0170437	0.0155385	0.0140716	0.012629	0.0110759	0.00948036	0.00800022	0.00648536	0.00503965	0.00372984	0.00249403	0.00130437	0.000379	-0.000293	-0.00083	-0.0011225	-0.0010068	-0.000175	0.00189801	0.0059155	0.0121538	0.0199852	0.0285891	0.0378499	0.0474533	0.0572274	0.0665273	0.0748066	0.0827928	0.0910885	0.0992599	0.105997	0.110421	0.112781	0.113226	0.111434	0.107281	0.101407	0.0949658	0.0888678	0.0835947	0.0794307	0.0763442	0.0740826	0.0724876	0.0714565	0.0707057	0.0698775	0.0686907	0.0671272	0.0652535	0.0634287	0.0618676	0.060868	0.060489	0.0607838	0.062012	0.0643227	0.0677416	0.0724397	0.0786851	0.0865265	0.0958616	0.106216	0.11647	0.125697	0.133692	0.140837	0.147202	0.153122	0.16054	0.170458	0.182469	0.198076	0.218696	0.244089	0.27268	0.302099	0.329382	0.35184	0.36813	0.378625	0.384866	0.388562	0.390735	0.391638	0.391764	0.391026	0.389586	0.387855	0.385822	0.383537	0.380646	0.377215	0.373766	0.370213	0.366507	0.362748	0.359529	0.356937	0.354907	0.353185	0.351862	0.35076	0.349897	0.349189	0.348428	0.347284	0.345233	0.342692	0.339332	0.33493	0.329589	0.323497	0.317111	0.310865	0.304711	0.298776	0.293065	0.287493	0.282168	0.277381	0.273032	0.269175
YC17:2493	PHK93	2	2	3	No	9.65	4.33	2.36	1.35	73.64	0.385195	0.0115668	0.0130596	0.0161102	0.020748	0.0267168	0.0333087	0.0387394	0.0421021	0.0438285	0.0444399	0.0442623	0.0436662	0.0427484	0.0413727	0.0397627	0.0380318	0.0361553	0.0342666	0.0324725	0.0307143	0.0290223	0.027332	0.0255757	0.0238967	0.0221751	0.020579	0.0191281	0.0176583	0.0163049	0.015261	0.0144785	0.0138068	0.0134391	0.0135551	0.0144109	0.0166057	0.0208825	0.0277785	0.0367001	0.0468618	0.0580623	0.0695342	0.0808485	0.0911087	0.0999044	0.108355	0.117413	0.126552	0.134383	0.140048	0.143493	0.14465	0.14313	0.138654	0.131984	0.124506	0.11734	0.111211	0.106332	0.102829	0.100391	0.0986232	0.0972724	0.0961221	0.0949076	0.0933484	0.0914276	0.0893019	0.0872135	0.0855321	0.0844659	0.0841348	0.0846165	0.0861694	0.0889964	0.0932063	0.098908	0.106312	0.115369	0.125877	0.137275	0.14843	0.158498	0.167157	0.174973	0.182052	0.18885	0.197598	0.209267	0.223453	0.241561	0.264968	0.293191	0.324187	0.3552	0.383401	0.4063	0.422682	0.432926	0.438998	0.442438	0.444303	0.445013	0.44482	0.443701	0.441747	0.439216	0.436243	0.432937	0.429214	0.425281	0.421372	0.417429	0.413583	0.409908	0.406805	0.404319	0.402484	0.400919	0.39977	0.39892	0.398277	0.397657	0.396734	0.395579	0.393534	0.390987	0.387517	0.38294	0.377563	0.371388	0.364907	0.358342	0.351815	0.34546	0.339306	0.333384	0.327791	0.322587	0.317956	0.313885
YC17:2494	AusTRCF 306238	2	2	3	No	10.92	4.19	2.53	1.44	75.02	0.384071	0.0186752	0.020276	0.0231743	0.0276513	0.0335543	0.0400019	0.0454234	0.0488032	0.0505277	0.0511553	0.0509863	0.0504076	0.0495598	0.0481924	0.0466239	0.044929	0.0430125	0.041141	0.0393463	0.037624	0.0359386	0.0342133	0.0325062	0.0308303	0.0291246	0.0275331	0.0260351	0.0246449	0.023299	0.0222145	0.0214183	0.0207466	0.0203418	0.0204306	0.0213236	0.023451	0.0277234	0.034584	0.0434146	0.0534962	0.0645302	0.0758491	0.0871109	0.097506	0.106623	0.115452	0.12477	0.134049	0.141944	0.147564	0.150911	0.151868	0.150195	0.14561	0.138864	0.131397	0.124249	0.118092	0.113208	0.109657	0.107169	0.105345	0.103998	0.102878	0.101675	0.100139	0.0981419	0.0959284	0.0937669	0.0920026	0.0908601	0.0904563	0.0909287	0.0925236	0.0954023	0.0996682	0.105527	0.113118	0.122435	0.133328	0.145122	0.156709	0.167175	0.176253	0.184398	0.191706	0.198672	0.207664	0.219844	0.234835	0.254045	0.278804	0.308611	0.341407	0.374314	0.404178	0.428394	0.44567	0.456576	0.462952	0.46667	0.468773	0.469628	0.469546	0.468449	0.466527	0.464034	0.46108	0.457827	0.454011	0.449967	0.445864	0.441763	0.437716	0.433778	0.430505	0.427796	0.425804	0.424148	0.422854	0.421913	0.421136	0.420402	0.419421	0.418181	0.4161	0.413429	0.40973	0.404855	0.399081	0.392465	0.385439	0.378434	0.371454	0.364693	0.358104	0.351806	0.345916	0.340445	0.335487	0.331172
YC17:2495	Pa875	2	2	3	No	12.72	4.18	2.3	1.57	75.89	0.413328	0.0136545	0.0148809	0.0173525	0.0213724	0.026866	0.0328934	0.0380346	0.0412861	0.0430074	0.0436623	0.0435828	0.0431037	0.0423357	0.0411675	0.0396681	0.0380241	0.0362635	0.034488	0.032758	0.0311183	0.0295334	0.0279042	0.0262131	0.0246253	0.0230187	0.0214485	0.0200408	0.0186543	0.0173418	0.0162571	0.015432	0.014758	0.0143476	0.0144101	0.0151766	0.0171891	0.0211938	0.0276632	0.035964	0.0453963	0.0557587	0.0665307	0.077411	0.0875858	0.096519	0.105168	0.114423	0.123681	0.131464	0.136963	0.14018	0.14114	0.139471	0.134957	0.128383	0.121062	0.113985	0.107936	0.10311	0.0996291	0.0971941	0.0954373	0.094158	0.093117	0.0919761	0.0904519	0.0885091	0.0862938	0.0841317	0.0823297	0.0811193	0.0806053	0.0809001	0.0822416	0.084785	0.0886917	0.0941365	0.101288	0.110157	0.120704	0.132294	0.143741	0.154089	0.162973	0.170944	0.178035	0.184552	0.192848	0.203941	0.217541	0.235151	0.258374	0.287027	0.319194	0.352	0.382198	0.406821	0.42463	0.435983	0.442705	0.446788	0.44905	0.450036	0.450167	0.449225	0.447501	0.445287	0.442732	0.4398	0.436294	0.43241	0.428537	0.424621	0.420709	0.416864	0.413575	0.41104	0.409144	0.407558	0.406366	0.4055	0.404882	0.404274	0.403441	0.402493	0.400494	0.397846	0.394346	0.389552	0.383865	0.377331	0.370491	0.363592	0.356759	0.350146	0.34368	0.337516	0.331776	0.326411	0.321549	0.317253
YC17:2496	WU-TAN-TZAO	2	2	3	No	13.55	3.65	2.34	1.51	75.43	0.358839	0.0104755	0.011826	0.0145805	0.019024	0.0250618	0.0316457	0.0370709	0.0403125	0.0419553	0.042578	0.0423973	0.0417978	0.0410053	0.0397578	0.0382104	0.0365003	0.0346806	0.0328557	0.0310844	0.0293775	0.0277662	0.0260736	0.0243318	0.0226088	0.0209386	0.0193124	0.0177975	0.0163326	0.0149549	0.0138337	0.0129626	0.0123068	0.011899	0.0119312	0.0127692	0.0148802	0.0190923	0.0258903	0.034558	0.0442482	0.0546989	0.0654392	0.0762078	0.0863176	0.0953386	0.104069	0.113234	0.122285	0.129902	0.135185	0.138286	0.139137	0.137514	0.133216	0.126856	0.119777	0.112928	0.107051	0.102326	0.098869	0.0964464	0.0946872	0.0934166	0.0924101	0.0912799	0.0897903	0.0878583	0.0856712	0.0835557	0.0817656	0.0805718	0.0800842	0.0804082	0.0818124	0.0843768	0.088264	0.0936416	0.10076	0.109532	0.119906	0.131288	0.142407	0.152343	0.160863	0.168523	0.175349	0.181659	0.189681	0.200533	0.213747	0.230831	0.253236	0.280748	0.311475	0.342681	0.371102	0.394061	0.41035	0.420455	0.426166	0.429433	0.431078	0.431647	0.431375	0.430198	0.428388	0.426133	0.42361	0.420789	0.417436	0.413742	0.410026	0.406218	0.402412	0.39868	0.39557	0.393016	0.391115	0.389574	0.388361	0.387366	0.386555	0.385895	0.384994	0.383883	0.381841	0.379237	0.375707	0.371156	0.365655	0.359371	0.35281	0.346262	0.33978	0.333535	0.327522	0.321665	0.316088	0.310982	0.306342	0.302303
YC17:2497	B110	2	2	3	No	8.48	2.14	2.59	1.23	75.19	0.385267	-0.0010828	0.000526	0.00352603	0.00815655	0.0143457	0.0210736	0.026578	0.0299822	0.0316246	0.0321634	0.03196	0.0312458	0.0302733	0.028812	0.0271754	0.0254792	0.0235757	0.0217092	0.0199514	0.0182601	0.0166704	0.015055	0.0133853	0.0117913	0.0102114	0.00864386	0.0071723	0.00579242	0.00442843	0.00333382	0.00248482	0.00176955	0.00133633	0.00137334	0.0021512	0.00423917	0.00835342	0.0149057	0.023306	0.0327902	0.0431883	0.0538737	0.0643595	0.0739909	0.0825289	0.0908096	0.0994766	0.108098	0.11548	0.120862	0.12414	0.125139	0.123734	0.119815	0.114084	0.107632	0.101254	0.0957023	0.0912265	0.0879562	0.0856838	0.0840336	0.0827903	0.0816762	0.0804488	0.0789146	0.0770043	0.0748743	0.0727776	0.0710469	0.069927	0.0694899	0.0698739	0.0713183	0.0739636	0.0779189	0.0833238	0.0904322	0.0992022	0.109344	0.120339	0.130997	0.140466	0.148616	0.15581	0.162202	0.168137	0.17589	0.186512	0.199672	0.216701	0.238744	0.26554	0.295328	0.32542	0.352699	0.374832	0.39047	0.400177	0.405734	0.408766	0.41033	0.410828	0.410456	0.409153	0.407125	0.404584	0.401576	0.398335	0.394621	0.390745	0.386926	0.383124	0.3794	0.375824	0.372839	0.370459	0.368732	0.367272	0.36618	0.365377	0.364798	0.36416	0.363207	0.362089	0.360044	0.357532	0.354106	0.349705	0.344527	0.338542	0.33226	0.325875	0.319631	0.313533	0.307583	0.301869	0.296614	0.291628	0.287024	0.283145
YC17:2498	PHG83	2	2	3	No	9.78	2.56	2.64	1.31	75.15	0.2887	-0.0010683	0.000342	0.0032229	0.00784186	0.0141157	0.0208903	0.0263028	0.0293719	0.0306625	0.0309652	0.0305937	0.0298021	0.0287561	0.0272665	0.025632	0.0239428	0.0221143	0.0203078	0.0186217	0.0170278	0.015539	0.0140628	0.0124528	0.0108788	0.00931352	0.00781737	0.00639558	0.00494292	0.00358675	0.0024904	0.00164575	0.000916	0.000445	0.000415	0.00116837	0.00315611	0.00703965	0.0132482	0.0211267	0.0300215	0.0396902	0.0496115	0.0594552	0.0686463	0.0767389	0.084713	0.0932274	0.101773	0.109096	0.114419	0.117697	0.118898	0.117759	0.1141	0.108556	0.102206	0.0959103	0.0904389	0.0860164	0.0827344	0.0804063	0.0786749	0.0773893	0.076294	0.0751116	0.0735978	0.071667	0.0695503	0.0675019	0.0657379	0.0645378	0.0639827	0.0641984	0.065393	0.0676857	0.0712359	0.0762013	0.0828373	0.0912127	0.101128	0.111937	0.122388	0.131557	0.139377	0.146232	0.152298	0.157889	0.165069	0.174756	0.186835	0.20266	0.223716	0.250061	0.279945	0.310571	0.338306	0.360407	0.375646	0.384636	0.389327	0.391601	0.39245	0.392276	0.391356	0.389573	0.387172	0.384401	0.381287	0.377997	0.374227	0.37024	0.366316	0.362355	0.35848	0.354877	0.351855	0.349476	0.347705	0.346302	0.345259	0.344502	0.343893	0.343237	0.342286	0.341122	0.339011	0.336361	0.332927	0.328537	0.323399	0.317549	0.311344	0.305172	0.299127	0.293315	0.287674	0.282279	0.277137	0.272274	0.267959	0.264142
YC17:2499	R177	2	2	3	No	13.49	3.66	2.06	1.48	76.03	0.3666	0.00280891	0.00446383	0.00759303	0.0124866	0.019016	0.0260639	0.0319957	0.0357996	0.0377271	0.0385037	0.0384542	0.0379352	0.0371389	0.0358545	0.0343079	0.0326256	0.030783	0.0289113	0.0271523	0.0254544	0.0237904	0.0220451	0.0202671	0.0185307	0.0167885	0.0151476	0.0136074	0.0121447	0.010766	0.00964356	0.00877798	0.00812008	0.00775868	0.00787614	0.00882181	0.0111918	0.0157517	0.0228888	0.0319226	0.0420032	0.0529044	0.0641671	0.0754082	0.0859112	0.0952003	0.104183	0.113637	0.122969	0.130821	0.136279	0.139389	0.140211	0.13848	0.133984	0.127485	0.120248	0.113275	0.107252	0.102409	0.0988434	0.0962811	0.0944511	0.0931433	0.0921115	0.0909891	0.0894651	0.087539	0.0852963	0.0831014	0.0812686	0.0800462	0.0795985	0.0799632	0.0813973	0.0841518	0.0881883	0.0937063	0.101105	0.11031	0.121121	0.132943	0.144595	0.15509	0.164104	0.172095	0.179132	0.185802	0.194255	0.205549	0.219535	0.237649	0.261491	0.290792	0.323654	0.357409	0.388399	0.41377	0.432068	0.443716	0.450467	0.454347	0.456455	0.457259	0.457033	0.45587	0.454012	0.451597	0.448796	0.445704	0.44204	0.437897	0.433787	0.429598	0.425466	0.421454	0.418002	0.415307	0.413181	0.411365	0.410102	0.409115	0.408367	0.407619	0.406661	0.405443	0.403223	0.400394	0.396565	0.391663	0.385752	0.379107	0.372024	0.364975	0.358057	0.351315	0.344788	0.33851	0.332625	0.327171	0.322249	0.317863
YC17:2500	N542	2	2	3	No	14.04	2.56	3.52	1.6	77.01	0.310035	0.0272765	0.0288806	0.0321867	0.0377537	0.0454391	0.0536645	0.0602976	0.0641559	0.0657983	0.0662047	0.0657934	0.0649585	0.0638081	0.0621163	0.0601186	0.0580097	0.0557566	0.0535242	0.0514453	0.0495039	0.0476445	0.0457088	0.0437174	0.0417113	0.0397087	0.0377717	0.0358911	0.0340614	0.0323979	0.0309851	0.0298388	0.0289527	0.0283986	0.0284236	0.0294223	0.0319988	0.0369968	0.0448239	0.054563	0.0653135	0.0768927	0.08882	0.100873	0.112381	0.122831	0.133064	0.143762	0.154162	0.162805	0.168881	0.172357	0.17331	0.171531	0.166958	0.160376	0.152938	0.145476	0.138846	0.133361	0.129199	0.126229	0.124049	0.122436	0.121161	0.119789	0.117944	0.115515	0.112732	0.109988	0.107669	0.106031	0.105256	0.105446	0.106863	0.109613	0.113867	0.119974	0.128263	0.138811	0.151469	0.165345	0.17871	0.190493	0.20043	0.209122	0.216564	0.22323	0.231934	0.243855	0.258741	0.278323	0.304254	0.336631	0.373229	0.410415	0.443661	0.469752	0.487579	0.498124	0.503694	0.506547	0.507797	0.50774	0.506816	0.50493	0.502561	0.499925	0.497078	0.493871	0.490025	0.485727	0.481383	0.476989	0.47255	0.468317	0.464654	0.461694	0.459558	0.457756	0.456436	0.45545	0.454699	0.453935	0.452858	0.451608	0.44933	0.446459	0.442503	0.437388	0.431398	0.424525	0.417275	0.410004	0.402843	0.39604	0.389406	0.383031	0.376916	0.371276	0.366195	0.361877
YC17:2501	LH191	2	2	3	No	13.36	2.6	2.15	1.45	76.92	0.410717	0.000544	0.00184039	0.00455022	0.00873646	0.014464	0.0207431	0.0260082	0.0292873	0.0309842	0.0317182	0.0316291	0.0311024	0.0303546	0.0291845	0.0277492	0.0261782	0.0244626	0.0227605	0.0211328	0.0195684	0.018055	0.0165226	0.0149203	0.0133995	0.0118592	0.0104042	0.00901697	0.00766259	0.00638695	0.00535682	0.00458226	0.00391899	0.00351696	0.00356241	0.00433335	0.00632041	0.0102785	0.0165088	0.024416	0.0331688	0.0426542	0.0524645	0.0623603	0.0716267	0.0800291	0.0881946	0.0966805	0.104965	0.11187	0.116714	0.119485	0.12022	0.118728	0.114979	0.109514	0.103415	0.0974457	0.0922344	0.0880281	0.0849379	0.0827946	0.0812489	0.0801108	0.0792222	0.0782159	0.0768365	0.0750532	0.0730124	0.0710155	0.0693544	0.0681732	0.0676795	0.0679426	0.069196	0.0715137	0.0749889	0.079863	0.0863828	0.0945088	0.104152	0.114816	0.125237	0.134544	0.142544	0.149575	0.155641	0.161151	0.168196	0.177785	0.189745	0.205421	0.226094	0.251883	0.281304	0.311725	0.339874	0.363006	0.379677	0.39038	0.396726	0.400452	0.402517	0.403347	0.403255	0.402233	0.400488	0.398359	0.395845	0.393019	0.389622	0.385964	0.382346	0.378592	0.374835	0.371217	0.368041	0.365619	0.363767	0.362343	0.361273	0.360406	0.35984	0.359275	0.358428	0.357344	0.355429	0.352919	0.349525	0.345068	0.339844	0.333816	0.327455	0.321103	0.314865	0.308788	0.302923	0.297216	0.291887	0.286981	0.282399	0.278336
YC17:2502	LH204	2	2	3	No	10.35	2.28	2.13	1.32	76.03	0.357946	-0.0106479	-0.0093439	-0.006861	-0.0028718	0.00248013	0.00837868	0.0132184	0.0161446	0.0175845	0.0181509	0.017934	0.0173402	0.0165103	0.0153009	0.0139025	0.0124579	0.0108644	0.00926077	0.00774413	0.00624279	0.0048484	0.00344876	0.00200294	0.000647	-0.000714	-0.0021008	-0.003408	-0.0045961	-0.0057661	-0.0067232	-0.0074583	-0.0080836	-0.0084536	-0.0084458	-0.007769	-0.0059936	-0.00249	0.00316264	0.0103982	0.0185793	0.0275001	0.0367456	0.0459593	0.0545118	0.0621645	0.0696004	0.0774916	0.0853394	0.0920155	0.09683	0.0997513	0.100666	0.0993924	0.0959047	0.0907114	0.0848593	0.0791269	0.0741414	0.0701501	0.0672624	0.0652758	0.0638124	0.0627342	0.0618317	0.0608105	0.0594826	0.05779	0.0558985	0.0541037	0.0525806	0.0515214	0.0510741	0.0513759	0.052583	0.0547971	0.058125	0.0627435	0.0688652	0.0764561	0.0854572	0.095328	0.104909	0.11346	0.120762	0.127215	0.132937	0.138219	0.144927	0.15408	0.165461	0.180366	0.199954	0.224307	0.251963	0.28036	0.306483	0.327756	0.342869	0.352303	0.357632	0.360619	0.362186	0.362613	0.36226	0.361022	0.359146	0.356881	0.35419	0.351175	0.347766	0.344165	0.340578	0.337008	0.333451	0.330093	0.327235	0.324965	0.323321	0.321997	0.320975	0.320165	0.31953	0.31897	0.318071	0.316988	0.315083	0.312655	0.309419	0.305187	0.30019	0.294502	0.28853	0.282514	0.276578	0.270855	0.265324	0.259925	0.254935	0.250314	0.246023	0.242239
YC17:2503	B70	2	2	3	No	17.95	4.44	1.93	1.7	77.13	0.43542	0.01022	0.0118007	0.0147767	0.0195166	0.0259822	0.0330777	0.0391265	0.04306	0.0451737	0.0461215	0.046213	0.0458573	0.0452386	0.044019	0.0424541	0.0407053	0.0387572	0.0367808	0.034882	0.0330274	0.0311925	0.0292507	0.0272742	0.02536	0.0234348	0.021601	0.0198955	0.0183096	0.0168089	0.0156034	0.014676	0.0140005	0.0136302	0.0137288	0.0146868	0.0172536	0.0222261	0.0300395	0.0398597	0.0506939	0.0622577	0.0741518	0.0862151	0.0977847	0.10822	0.118288	0.128714	0.138833	0.147133	0.152639	0.155533	0.156001	0.153773	0.148666	0.141481	0.133674	0.126189	0.119734	0.114555	0.110724	0.108018	0.10612	0.104835	0.103872	0.102795	0.101306	0.0993051	0.0969385	0.0945542	0.0925315	0.0911964	0.0907122	0.0911207	0.0926504	0.0955211	0.0998458	0.105761	0.113603	0.12337	0.13498	0.147766	0.160516	0.172083	0.181964	0.190779	0.198616	0.205858	0.214949	0.227161	0.242043	0.261375	0.286728	0.317794	0.352643	0.388302	0.421207	0.448247	0.468067	0.481012	0.488836	0.493482	0.496209	0.497574	0.497858	0.49716	0.495676	0.493876	0.491821	0.489314	0.485953	0.481929	0.477918	0.473874	0.469554	0.465341	0.461626	0.458596	0.456216	0.454163	0.452678	0.451557	0.450813	0.45002	0.449093	0.447917	0.445773	0.4429	0.43891	0.433658	0.427381	0.420159	0.412489	0.404792	0.397239	0.389961	0.382974	0.376159	0.369692	0.363737	0.358276	0.353615
YC17:2504	LH65	2	2	3	No	15.16	3.57	2.47	1.69	75.87	0.409091	0.012173	0.0134006	0.0156666	0.019294	0.0243451	0.0299521	0.0347226	0.0376705	0.0391664	0.0397759	0.0396471	0.0391727	0.0385071	0.0373803	0.0360466	0.0345545	0.0328607	0.0312097	0.029642	0.0280951	0.0266002	0.0250226	0.023463	0.0219865	0.0204483	0.0189973	0.0176509	0.016394	0.0151367	0.014149	0.0134319	0.0128458	0.01252	0.0125812	0.0133455	0.0152599	0.0190503	0.0251722	0.0329131	0.0415173	0.0508841	0.0606452	0.0705481	0.0798842	0.0882637	0.0963921	0.104931	0.113232	0.120102	0.124779	0.127479	0.128104	0.126423	0.122403	0.116634	0.110255	0.1041	0.09877	0.0944478	0.0912966	0.0890797	0.0875158	0.0864025	0.0854887	0.0845432	0.0831976	0.0814379	0.0794271	0.0774164	0.0757463	0.074615	0.0741531	0.0744557	0.0757504	0.0781167	0.0816877	0.0866497	0.093219	0.101475	0.111245	0.122009	0.132615	0.142143	0.150291	0.157524	0.16384	0.169708	0.177212	0.187347	0.199819	0.215985	0.237209	0.263369	0.292789	0.322832	0.350378	0.372892	0.389064	0.399386	0.405446	0.409066	0.411152	0.411971	0.412006	0.410991	0.409332	0.407418	0.405075	0.40245	0.399183	0.395666	0.392137	0.38852	0.384798	0.381175	0.378045	0.375534	0.373651	0.372035	0.370795	0.369899	0.369193	0.368569	0.367775	0.366713	0.364821	0.362382	0.359007	0.35457	0.349378	0.343434	0.337168	0.33086	0.324653	0.318641	0.312803	0.307206	0.301965	0.297041	0.292608	0.288793
YC17:2505	PHR31	2	2	3	No	10.61	2.54	2.51	1.39	75.33	0.394102	0.00827753	0.00980254	0.0127507	0.0173119	0.023348	0.0299039	0.0354569	0.0389214	0.0406391	0.0412798	0.0411178	0.0404885	0.0396028	0.0382378	0.0365958	0.0348758	0.0329947	0.0310854	0.029313	0.0275978	0.0259585	0.0242877	0.0225664	0.0209314	0.0192667	0.0176729	0.0161788	0.0148007	0.0134896	0.0124072	0.0115916	0.0109142	0.0105333	0.0106476	0.0115217	0.0136574	0.0179326	0.024744	0.0333779	0.0431801	0.0538538	0.0648027	0.0755976	0.0856314	0.0945702	0.10318	0.112193	0.121073	0.128595	0.133922	0.137008	0.13779	0.136064	0.131813	0.125773	0.119022	0.112461	0.106732	0.102138	0.0988107	0.0964843	0.0948039	0.0935359	0.092466	0.0913039	0.089786	0.0878463	0.0856776	0.0835493	0.0817702	0.0806182	0.0802039	0.0806356	0.0821926	0.0849574	0.0890863	0.0947613	0.102112	0.111138	0.121643	0.132957	0.143997	0.153933	0.162447	0.17001	0.176748	0.1831	0.191284	0.202423	0.216302	0.234055	0.256851	0.28425	0.31441	0.344745	0.372169	0.394333	0.410248	0.420208	0.426028	0.429301	0.431098	0.431801	0.431698	0.430546	0.42877	0.426498	0.423816	0.420858	0.41737	0.413624	0.40991	0.406262	0.402535	0.39891	0.395899	0.39349	0.391664	0.390132	0.389061	0.388118	0.387421	0.386699	0.385726	0.384599	0.382654	0.380147	0.376688	0.372262	0.366996	0.36093	0.354618	0.348168	0.341731	0.335562	0.329622	0.323822	0.318445	0.313393	0.308689	0.304681
YC17:2506	Hy	2	2	3	No	10.81	3.42	2.57	1.46	74.72	0.380012	0.0191707	0.0205504	0.0231514	0.0271556	0.0325522	0.0385219	0.0434283	0.0464543	0.0479697	0.0484391	0.0481383	0.047416	0.0464944	0.0450911	0.0434631	0.0417406	0.0398145	0.0379542	0.0362064	0.0344712	0.0328162	0.0311563	0.0294438	0.0278345	0.0261652	0.0245642	0.0231321	0.021734	0.0203754	0.0193051	0.0185043	0.0178176	0.0173748	0.0174084	0.0181796	0.0201977	0.0242259	0.0306926	0.0389991	0.0484574	0.0588502	0.0696007	0.0802396	0.090096	0.0987862	0.107155	0.115998	0.124785	0.132284	0.137578	0.14067	0.141497	0.139839	0.135594	0.129412	0.122562	0.11595	0.110191	0.105571	0.102188	0.0998181	0.0980689	0.0967603	0.0956911	0.0944888	0.0929235	0.0909832	0.0888217	0.0867253	0.0850454	0.0839532	0.0835726	0.0840543	0.0855882	0.0883823	0.0925439	0.0982272	0.105598	0.114642	0.125193	0.136633	0.147782	0.157806	0.166458	0.174209	0.181126	0.187736	0.196406	0.208227	0.222911	0.241768	0.265984	0.295209	0.327484	0.360042	0.389552	0.41345	0.430511	0.441302	0.44767	0.451323	0.453233	0.453984	0.453741	0.452569	0.450551	0.44795	0.444935	0.441566	0.437661	0.433499	0.429323	0.425097	0.42095	0.416987	0.413611	0.410934	0.408925	0.40715	0.405921	0.404979	0.404227	0.403484	0.402391	0.40104	0.398944	0.396222	0.39251	0.387736	0.382044	0.375521	0.368716	0.361794	0.355024	0.348414	0.341903	0.335755	0.33001	0.324597	0.319793	0.315451
YC17:2507	B105	2	2	3	No	13.36	4.64	2.37	1.54	74.49	0.396359	0.00831601	0.00961833	0.0123815	0.0168167	0.022814	0.029397	0.0348599	0.0382721	0.0400669	0.0407965	0.0407047	0.0402184	0.0394778	0.0382641	0.0367634	0.0351052	0.0333039	0.0315056	0.0297961	0.02809	0.0264398	0.0247717	0.0230061	0.021313	0.0196432	0.0180199	0.0165155	0.0150616	0.0136734	0.0125634	0.0117217	0.0110579	0.0106899	0.0108045	0.0117092	0.0139278	0.0183091	0.025264	0.0340329	0.0438677	0.0546137	0.0657763	0.0769894	0.0873374	0.0962121	0.104791	0.114004	0.123258	0.131056	0.136558	0.139838	0.140895	0.139406	0.134957	0.128227	0.120669	0.113404	0.107229	0.102307	0.0987299	0.0961749	0.0943364	0.0930096	0.0919148	0.0907514	0.0892547	0.0873093	0.0850805	0.0829445	0.0811557	0.0799581	0.0794389	0.0797191	0.0810999	0.083595	0.0874113	0.0927347	0.0997934	0.108502	0.118903	0.13042	0.141771	0.151967	0.160693	0.168545	0.175563	0.182032	0.190198	0.200965	0.213841	0.230601	0.25291	0.280593	0.311784	0.343699	0.373079	0.39715	0.414453	0.42539	0.431785	0.435598	0.437652	0.438503	0.438434	0.437365	0.435573	0.433338	0.430739	0.427833	0.424352	0.420561	0.416735	0.412858	0.408924	0.405172	0.401886	0.39932	0.397394	0.395801	0.394575	0.3936	0.392857	0.39223	0.391396	0.390315	0.388323	0.385734	0.382126	0.377481	0.371851	0.365523	0.35891	0.352171	0.345578	0.33917	0.332953	0.326968	0.321376	0.316288	0.311588	0.307622
YC17:2508	LH213	2	2	3	No	11.9	2.71	2.83	1.49	74.2	0.389913	-0.000531	0.000716	0.00342538	0.00756847	0.0131593	0.019319	0.0243338	0.0273716	0.0288228	0.0293531	0.029161	0.0284895	0.0276273	0.0263635	0.0248841	0.0232698	0.0214887	0.0197503	0.0181144	0.016534	0.0150196	0.0134413	0.0118305	0.0102855	0.00873199	0.00724227	0.00584515	0.00450798	0.00326086	0.00222352	0.00144893	0.000878	0.00051	0.000636	0.0015152	0.00364236	0.00771642	0.0141177	0.0221849	0.031193	0.0410487	0.0511916	0.0612971	0.0706356	0.0788473	0.0867701	0.0951516	0.1035	0.110571	0.115579	0.118533	0.119436	0.118022	0.114158	0.108409	0.101918	0.0956407	0.0901946	0.0858162	0.0825812	0.0803126	0.0786623	0.0774649	0.0764475	0.075351	0.073917	0.0720902	0.0700854	0.0681338	0.0665005	0.0653862	0.0649556	0.0653345	0.0667226	0.0692003	0.0729126	0.0780389	0.0848366	0.0932089	0.103061	0.113793	0.124213	0.13356	0.141534	0.148667	0.155006	0.160926	0.168582	0.17897	0.191709	0.208128	0.229463	0.255504	0.284552	0.313926	0.340568	0.362091	0.377318	0.386815	0.392195	0.395271	0.396869	0.39739	0.397066	0.395768	0.393767	0.391405	0.388735	0.385803	0.382334	0.378613	0.374867	0.371071	0.367313	0.363691	0.360624	0.35821	0.356476	0.354945	0.353747	0.352804	0.352098	0.351494	0.350549	0.349301	0.347362	0.344863	0.341565	0.337228	0.332081	0.32629	0.320224	0.314045	0.30799	0.302086	0.296428	0.290927	0.28591	0.281186	0.276968	0.273156
YC17:2509	W814G	2	2	3	No	12.6	3.52	2.86	1.57	74.28	0.368678	0.0270468	0.0285896	0.0314943	0.0360867	0.0421702	0.0488845	0.0544626	0.0578726	0.0596207	0.0601676	0.0598625	0.0591547	0.0581543	0.056675	0.0549063	0.0530042	0.0509718	0.0489137	0.0469559	0.0450881	0.0432942	0.0414735	0.0395301	0.0376888	0.0358518	0.034072	0.0324138	0.0308635	0.0293781	0.0281897	0.0272928	0.0266071	0.0261994	0.0263191	0.0273185	0.0297653	0.0344962	0.0418748	0.0511812	0.0616098	0.0729707	0.0847425	0.0965053	0.107416	0.11695	0.126141	0.135806	0.145422	0.153468	0.15911	0.162367	0.163229	0.161466	0.156804	0.15001	0.142456	0.135185	0.128871	0.12376	0.119967	0.117277	0.115312	0.113857	0.112671	0.111395	0.109749	0.107633	0.105268	0.102932	0.101046	0.0998359	0.0994312	0.0999672	0.101639	0.104617	0.109082	0.115208	0.123239	0.133113	0.144694	0.157261	0.169491	0.18049	0.189962	0.198409	0.205923	0.213117	0.22252	0.235314	0.251083	0.271248	0.297286	0.32878	0.363639	0.398752	0.430544	0.456245	0.474556	0.486101	0.492917	0.496788	0.498887	0.499581	0.499357	0.497977	0.495777	0.493094	0.489979	0.486515	0.482471	0.478037	0.473646	0.469187	0.464674	0.460389	0.456713	0.453729	0.451465	0.449574	0.448169	0.447003	0.446157	0.445297	0.444151	0.442795	0.440468	0.437558	0.433646	0.428496	0.422488	0.415527	0.408291	0.401011	0.393764	0.386758	0.379923	0.373504	0.367476	0.361793	0.356783	0.352511
YC17:2510	PHR62	2	2	3	No	12.1	3.22	2.9	1.51	74.49	0.400318	0.00782561	0.00929285	0.0120653	0.0163734	0.0221421	0.0283636	0.033598	0.0368294	0.0384884	0.0391006	0.0389417	0.0383682	0.0375658	0.0363351	0.0348554	0.0332013	0.0314011	0.029652	0.0279676	0.0263577	0.0247881	0.0231862	0.0215317	0.0199653	0.0183683	0.016851	0.0154139	0.0140784	0.0127506	0.0117378	0.0109523	0.010302	0.0100097	0.0101631	0.0110819	0.0132678	0.0174464	0.0240489	0.0323361	0.0415969	0.0517717	0.0622921	0.0728093	0.0825392	0.0910283	0.0991611	0.107806	0.116426	0.123664	0.128812	0.131887	0.13283	0.131385	0.127311	0.12125	0.114451	0.107891	0.102224	0.0976478	0.0943015	0.0919361	0.0901858	0.0889293	0.0878801	0.0867687	0.0853057	0.0834023	0.0813034	0.0792238	0.0774583	0.0763379	0.0758811	0.0762492	0.0776125	0.0801452	0.0839937	0.0892426	0.0962094	0.104827	0.114958	0.12602	0.136843	0.14656	0.154889	0.162312	0.168893	0.175054	0.183011	0.193734	0.206785	0.223662	0.245739	0.272666	0.302695	0.333059	0.360713	0.383222	0.399279	0.40939	0.415294	0.41882	0.420637	0.421337	0.421155	0.420054	0.418217	0.415907	0.413247	0.410276	0.406822	0.403123	0.399349	0.395586	0.39176	0.388029	0.384808	0.382243	0.380396	0.378853	0.377641	0.376715	0.375989	0.375307	0.374347	0.373261	0.371296	0.368729	0.365349	0.360912	0.355659	0.349621	0.343381	0.337068	0.330801	0.324752	0.318859	0.313252	0.307991	0.303065	0.29872	0.294823
YC17:2511	H121	2	2	3	No	15.17	4.02	2.59	1.69	75.89	0.403083	0.0283076	0.029695	0.0325544	0.037041	0.0432009	0.0499902	0.0556961	0.0592666	0.0610873	0.0617842	0.0616547	0.0610134	0.0601134	0.0587126	0.0570257	0.0551254	0.0530227	0.0508983	0.0488644	0.0469229	0.0450227	0.0430916	0.041117	0.0391363	0.0371703	0.0353181	0.0336154	0.0320063	0.0304567	0.0291887	0.0282697	0.0275317	0.0271022	0.0271852	0.0281104	0.0305489	0.0353499	0.0430332	0.0527718	0.0636113	0.0754069	0.0876359	0.0999334	0.111557	0.121977	0.132039	0.142514	0.152782	0.161326	0.167157	0.170327	0.170955	0.168758	0.163623	0.156276	0.148199	0.140475	0.133807	0.128458	0.124489	0.121661	0.119627	0.118178	0.11704	0.115781	0.114119	0.111944	0.109458	0.107044	0.104997	0.103673	0.103163	0.103654	0.105364	0.108387	0.112936	0.119255	0.12761	0.137942	0.15011	0.16352	0.176703	0.18863	0.198888	0.207996	0.216215	0.223968	0.233726	0.247023	0.263443	0.284448	0.311694	0.344731	0.381328	0.418282	0.451761	0.478931	0.498385	0.510814	0.518305	0.522779	0.525398	0.526599	0.526609	0.52558	0.523764	0.521404	0.51867	0.515653	0.511856	0.507614	0.503301	0.498907	0.494421	0.490081	0.486242	0.483283	0.481051	0.479175	0.477662	0.476503	0.475645	0.474833	0.473821	0.472613	0.470382	0.467434	0.463455	0.458182	0.451731	0.444531	0.436937	0.42913	0.421455	0.414102	0.406863	0.399964	0.393431	0.387474	0.382035	0.377524
YC17:2512	LH181	2	2	3	No	13.35	3.48	2.68	1.52	74.77	0.367913	0.0186486	0.0202558	0.0233719	0.028094	0.0342937	0.0410408	0.046518	0.0499022	0.0515633	0.0521668	0.051948	0.0512621	0.0504115	0.049115	0.0475188	0.0457459	0.043796	0.0418777	0.0400711	0.0382913	0.0366083	0.0348565	0.0330501	0.0312669	0.0295464	0.0278701	0.0263587	0.0248651	0.0234652	0.022319	0.0214733	0.0208684	0.0205205	0.02065	0.0216511	0.0240212	0.0285622	0.0357336	0.0447441	0.0547373	0.0655366	0.0766298	0.0876174	0.0978449	0.106936	0.115687	0.12481	0.133788	0.141399	0.146697	0.149695	0.150446	0.148726	0.144378	0.138097	0.131098	0.124329	0.11851	0.113795	0.110334	0.10786	0.106095	0.104826	0.10377	0.102649	0.101155	0.0992525	0.0970865	0.0949991	0.0932725	0.0921067	0.0917147	0.0922009	0.0937424	0.0965312	0.100641	0.106291	0.113736	0.122863	0.133565	0.145262	0.156661	0.166864	0.175644	0.183473	0.190543	0.197198	0.205773	0.217448	0.231779	0.250145	0.273883	0.302683	0.33456	0.366747	0.395929	0.41943	0.436144	0.446673	0.452771	0.456253	0.458091	0.458739	0.458459	0.457217	0.455214	0.452783	0.450054	0.44698	0.443294	0.439323	0.435359	0.431279	0.427154	0.42316	0.419706	0.416909	0.41485	0.413212	0.411812	0.410668	0.409787	0.40906	0.408089	0.406831	0.404658	0.401958	0.398313	0.393568	0.38791	0.381517	0.374821	0.368065	0.361432	0.354963	0.348769	0.342781	0.337127	0.331947	0.327212	0.323115
YC17:2513	6M502	2	2	3	No	11.1	2.61	2.65	1.49	73.99	0.376681	-0.0026891	-0.0015169	0.000737	0.00426976	0.00910517	0.0144638	0.0188797	0.0215039	0.0227622	0.0231533	0.022832	0.0221421	0.0212613	0.0200266	0.0186306	0.0171163	0.0155038	0.0139099	0.0124125	0.0109288	0.00951819	0.00808592	0.00663641	0.00523238	0.00385077	0.0024752	0.00121342	7.97e-05	-0.0011054	-0.0020449	-0.0027475	-0.003301	-0.0036125	-0.0035941	-0.0028615	-0.0010508	0.00247432	0.00813284	0.0152946	0.0233554	0.0322828	0.0415019	0.0506946	0.0592259	0.0667423	0.0740078	0.0816454	0.0892245	0.0957555	0.10047	0.103268	0.104147	0.102914	0.099375	0.0940838	0.0881265	0.0823343	0.0773655	0.0733536	0.0704024	0.0683154	0.0667782	0.0656735	0.0647708	0.0637323	0.0623826	0.0606826	0.0588635	0.0571029	0.0556167	0.0546083	0.0542411	0.0545815	0.0558404	0.0580701	0.0615129	0.0662337	0.0724389	0.0801357	0.0891809	0.0990542	0.108645	0.117175	0.124535	0.131072	0.136947	0.142452	0.149558	0.159292	0.171253	0.1867	0.206863	0.231557	0.259154	0.287155	0.312623	0.333231	0.347813	0.356876	0.361948	0.364737	0.366094	0.366439	0.365995	0.364759	0.362784	0.360353	0.35759	0.354581	0.35118	0.347518	0.343944	0.340242	0.336615	0.33308	0.330125	0.327799	0.326073	0.324643	0.323519	0.322593	0.321911	0.321255	0.320272	0.319113	0.317143	0.314734	0.311497	0.307318	0.302321	0.296654	0.290802	0.284902	0.279154	0.273531	0.268094	0.262873	0.257923	0.253438	0.249292	0.245644
YC17:2515	HP301	2	2	3	No	14.96	4.33	3.57	1.79	73.58	0.349937	0.0403238	0.0419047	0.0450354	0.0501094	0.0570364	0.0645823	0.0708418	0.074694	0.0766233	0.0773981	0.0772031	0.0765082	0.0755016	0.0740628	0.0722623	0.070233	0.0680501	0.0658713	0.0638125	0.0618049	0.059839	0.0578282	0.0557012	0.0537009	0.0516452	0.0496656	0.0477966	0.0460083	0.0443486	0.0430209	0.0420123	0.0412381	0.040836	0.0410845	0.0423568	0.0452841	0.0507811	0.0592015	0.0695458	0.0809035	0.0933662	0.106409	0.119594	0.131829	0.142414	0.152485	0.163072	0.173656	0.182506	0.188688	0.192284	0.193351	0.191548	0.186489	0.178837	0.170197	0.16191	0.154735	0.148851	0.144433	0.141221	0.138819	0.137061	0.135706	0.134245	0.132407	0.129984	0.127192	0.124544	0.122304	0.120786	0.120154	0.120546	0.122202	0.125257	0.12986	0.136302	0.144948	0.155737	0.168579	0.182729	0.196536	0.208977	0.219631	0.22903	0.237213	0.244929	0.255007	0.268537	0.284915	0.306111	0.334064	0.368693	0.407641	0.447207	0.483296	0.512363	0.533021	0.545966	0.553534	0.557961	0.560188	0.560896	0.560434	0.55877	0.556322	0.553452	0.550295	0.546863	0.542466	0.537594	0.532717	0.527703	0.522459	0.517461	0.513056	0.509535	0.506889	0.504791	0.503028	0.501616	0.500475	0.499503	0.498353	0.496841	0.494285	0.491098	0.486721	0.480973	0.47419	0.46645	0.458461	0.450494	0.442607	0.434943	0.427692	0.42075	0.414243	0.408278	0.403052	0.398844
YC17:2516	W607S	2	2	3	No	9.85	2.3	2.56	1.33	75.1	0.361686	0.0029768	0.00449725	0.00741037	0.0118729	0.0178902	0.0243875	0.0297263	0.0328865	0.0344073	0.0349271	0.0345929	0.03382	0.0328709	0.0314283	0.0298236	0.0281138	0.0262335	0.02443	0.02268	0.0210014	0.0194484	0.0178417	0.0162309	0.0146591	0.0130621	0.0115413	0.0101049	0.00875037	0.00743579	0.00637541	0.00555108	0.00489232	0.00449876	0.00457341	0.00538357	0.00741116	0.0114141	0.017845	0.0260801	0.0353516	0.0455331	0.0559964	0.0662868	0.0758673	0.0843978	0.0927181	0.101415	0.110042	0.117459	0.122783	0.125895	0.126743	0.12522	0.121266	0.11547	0.108962	0.102603	0.0970227	0.0925477	0.0892471	0.0868991	0.0852005	0.0839367	0.0828496	0.0816343	0.0800733	0.0781532	0.076068	0.0740276	0.0722889	0.0711398	0.0707112	0.0711162	0.0725891	0.0752053	0.0791662	0.0846095	0.0917609	0.100624	0.110963	0.122177	0.133079	0.142734	0.15097	0.158247	0.164853	0.171116	0.179077	0.19005	0.203735	0.221362	0.244075	0.271607	0.302123	0.332852	0.360547	0.382689	0.398276	0.407875	0.413207	0.416049	0.417406	0.41771	0.417115	0.415657	0.413476	0.410819	0.407751	0.404449	0.400683	0.396712	0.392823	0.388862	0.385063	0.381339	0.378226	0.375782	0.374002	0.37259	0.371443	0.370503	0.369808	0.369203	0.368136	0.366884	0.364833	0.36222	0.358703	0.35422	0.348879	0.342878	0.336535	0.330058	0.323734	0.317581	0.311626	0.305906	0.300485	0.295535	0.290896	0.286855
YC17:2517	Mo5	2	2	3	No	17.25	4.76	2.68	1.8	73.56	0.397787	0.016392	0.0175772	0.0200693	0.0240412	0.0294067	0.035347	0.0403839	0.0434748	0.0450634	0.0456404	0.0455641	0.0451551	0.0445032	0.043362	0.041937	0.04034	0.0385642	0.0367686	0.035026	0.0333246	0.0316732	0.0299613	0.0281759	0.0264261	0.0247165	0.0230838	0.0215735	0.0201242	0.0187928	0.0177739	0.0170143	0.0164125	0.0160916	0.0162666	0.0171571	0.0194199	0.0238801	0.0308366	0.0395891	0.0492791	0.0597432	0.070536	0.0815242	0.0918544	0.10091	0.109597	0.118715	0.127738	0.135231	0.140231	0.143039	0.143719	0.141899	0.137295	0.130593	0.123155	0.116077	0.11005	0.105182	0.101591	0.0990478	0.0972077	0.0959003	0.0948845	0.0938856	0.0925058	0.0906506	0.0884854	0.0863452	0.0845421	0.0833988	0.0829591	0.0833584	0.0848021	0.0874306	0.0913756	0.0967568	0.103871	0.112675	0.12309	0.134579	0.145902	0.15609	0.164875	0.172776	0.179799	0.186475	0.195046	0.206395	0.219964	0.237277	0.259921	0.287471	0.317844	0.348422	0.37636	0.398955	0.415084	0.425191	0.431077	0.434523	0.436456	0.437207	0.43712	0.436107	0.434496	0.432531	0.430345	0.427861	0.424729	0.421125	0.417497	0.413682	0.409793	0.405994	0.402579	0.399844	0.397704	0.395811	0.394277	0.393107	0.39218	0.391372	0.390316	0.389233	0.387174	0.384499	0.380944	0.376351	0.370862	0.364669	0.358183	0.351634	0.34524	0.339095	0.333074	0.327356	0.321879	0.316894	0.31231	0.308378
YC17:2518	R227	2	2	3	No	15.31	4.37	2.62	1.7	74.58	0.395204	0.0214454	0.0226966	0.0254469	0.029886	0.0360522	0.0428499	0.0485262	0.0520918	0.0539104	0.0546545	0.0545915	0.0540539	0.0532506	0.0519729	0.050416	0.0486504	0.0467413	0.0447579	0.0428919	0.0410975	0.0393729	0.0375473	0.0356715	0.0338303	0.0320626	0.0303265	0.028669	0.0270881	0.0256226	0.0244299	0.0235212	0.0228221	0.0224564	0.0226106	0.0236519	0.0261091	0.0308519	0.0382841	0.0475396	0.0577683	0.068974	0.0806273	0.0924451	0.103486	0.113083	0.122314	0.132106	0.141836	0.150008	0.155642	0.158914	0.159909	0.158209	0.153448	0.146331	0.138363	0.130754	0.124209	0.118969	0.11512	0.112345	0.110347	0.108891	0.107765	0.106567	0.104969	0.102861	0.100484	0.0981708	0.0961977	0.0948567	0.0942729	0.0945723	0.0960223	0.0987255	0.102761	0.108421	0.115949	0.125401	0.136681	0.149154	0.16143	0.172511	0.182015	0.190445	0.197905	0.204867	0.213618	0.225315	0.239355	0.257501	0.281704	0.311796	0.345786	0.380583	0.412588	0.438813	0.457572	0.469614	0.47672	0.48093	0.483276	0.484118	0.483994	0.482747	0.480847	0.47859	0.475965	0.473006	0.469329	0.465259	0.461075	0.456828	0.452522	0.448326	0.444726	0.441841	0.439624	0.437865	0.436465	0.435409	0.434568	0.433896	0.433041	0.431846	0.429706	0.426891	0.423067	0.418053	0.412041	0.405254	0.398049	0.390871	0.383775	0.376928	0.370357	0.36398	0.358036	0.352604	0.347657	0.343548
YC17:2519	PHT22	2	2	3	No	10.24	2.93	2.88	1.47	74.9	0.383816	0.00849312	0.00982791	0.0123919	0.0165319	0.022161	0.028296	0.0333884	0.0365696	0.0381753	0.0387252	0.0384428	0.0377417	0.0368352	0.035471	0.0338336	0.03213	0.0303487	0.0285056	0.0267863	0.0251621	0.0236114	0.0220572	0.0203936	0.0187787	0.0172206	0.0156992	0.0142703	0.0128878	0.0115935	0.0105391	0.00971505	0.00904522	0.00865573	0.00875263	0.0096208	0.0117623	0.015863	0.0222586	0.0303193	0.0394241	0.0494915	0.0599889	0.0704065	0.0799775	0.0884226	0.096531	0.105041	0.113543	0.120791	0.126044	0.129215	0.130218	0.128828	0.124863	0.119036	0.112444	0.106028	0.10047	0.095975	0.0926938	0.090377	0.0886653	0.0874007	0.0863263	0.085126	0.0836328	0.0817381	0.0796091	0.077504	0.0757944	0.0746744	0.0742242	0.0745951	0.0759926	0.0785594	0.0824267	0.0877635	0.0948042	0.103535	0.113766	0.124889	0.135736	0.145465	0.15383	0.161224	0.167687	0.17375	0.181669	0.192473	0.205921	0.22333	0.246058	0.273894	0.305096	0.336854	0.365802	0.389311	0.406129	0.41668	0.422849	0.426375	0.428195	0.428872	0.428569	0.427273	0.425197	0.422629	0.419639	0.416366	0.412587	0.408525	0.404509	0.400528	0.396519	0.392707	0.389465	0.386872	0.385026	0.383505	0.382432	0.381504	0.38084	0.380156	0.379131	0.37799	0.375969	0.373313	0.369816	0.365139	0.359759	0.353505	0.346943	0.340371	0.333876	0.327521	0.321411	0.315617	0.310139	0.305094	0.300506	0.296563
YC17:2520	KUNG-70	2	2	3	No	11.35	3.93	2.63	1.5	73.95	0.363045	0.0163518	0.0176845	0.0203482	0.0245594	0.0303065	0.0366257	0.0419425	0.045125	0.046648	0.0471599	0.0469513	0.046286	0.0453439	0.0439904	0.0424149	0.040677	0.0387711	0.0369688	0.0352455	0.0335171	0.0318441	0.0301477	0.0285001	0.0268783	0.0251782	0.0235926	0.0221268	0.0207249	0.019352	0.0182937	0.0174943	0.0168504	0.0164789	0.0165686	0.0173613	0.0194373	0.0235554	0.0301986	0.0387311	0.0484227	0.0591165	0.070208	0.0812508	0.0914192	0.100287	0.108825	0.117962	0.127124	0.134883	0.140437	0.143784	0.144812	0.143222	0.13882	0.132243	0.124845	0.11778	0.11164	0.106771	0.103197	0.100686	0.0988348	0.097469	0.096333	0.0951079	0.0935411	0.0915857	0.0893951	0.0872457	0.0854674	0.0843097	0.0838746	0.0842859	0.0857651	0.0884655	0.0925349	0.0981031	0.105429	0.114484	0.125093	0.136656	0.148009	0.158185	0.166928	0.174777	0.181842	0.188578	0.197221	0.208853	0.222972	0.241096	0.264735	0.293458	0.325176	0.35714	0.386043	0.409395	0.425899	0.436046	0.441829	0.44506	0.446695	0.447204	0.446854	0.445538	0.443449	0.440936	0.438008	0.434746	0.431041	0.427119	0.423173	0.419088	0.415136	0.411193	0.407838	0.405212	0.403228	0.401535	0.40026	0.39926	0.398465	0.397683	0.396626	0.395393	0.393269	0.390573	0.386857	0.382088	0.37653	0.370151	0.363492	0.356765	0.350078	0.343645	0.337457	0.33148	0.325767	0.320547	0.315798	0.311612
YC17:3001	C123	1	1	4	No	11.69	3.24	2.31	1.47	73.69	0.455888	-0.009989	-0.0086949	-0.006219	-0.002672	0.00199841	0.00709447	0.0114936	0.014356	0.0159143	0.0165594	0.0164582	0.0160394	0.0154357	0.0143497	0.0130951	0.0117581	0.0102303	0.00869083	0.00722368	0.00580059	0.00441708	0.00300141	0.00153854	0.000154	-0.0011856	-0.002443	-0.0036914	-0.0048108	-0.0057939	-0.0065824	-0.0071479	-0.0076051	-0.007833	-0.0076317	-0.0067119	-0.004715	-0.000877	0.00510449	0.0126091	0.0210687	0.030316	0.0398047	0.0492282	0.0578797	0.0653671	0.0724936	0.0800234	0.0875134	0.093889	0.0983679	0.100999	0.101778	0.100457	0.0967584	0.0913265	0.0853469	0.0796287	0.0747676	0.0709732	0.0682095	0.0663043	0.0649183	0.0639098	0.0631263	0.0622767	0.0611527	0.0596899	0.0580266	0.0564593	0.0551514	0.0543958	0.0542708	0.0547972	0.0562699	0.0587775	0.0624114	0.0672681	0.0735288	0.0811183	0.0898635	0.0993081	0.108576	0.116966	0.124261	0.130868	0.136852	0.142622	0.150081	0.160337	0.172733	0.188551	0.208808	0.233026	0.259556	0.286234	0.310733	0.330943	0.3458	0.355611	0.361609	0.365278	0.367514	0.368539	0.368742	0.367967	0.366422	0.36435	0.361857	0.358984	0.355667	0.352131	0.348665	0.345151	0.341651	0.338337	0.335462	0.333131	0.331408	0.329898	0.328774	0.327914	0.327164	0.326493	0.325633	0.32464	0.322741	0.320369	0.317245	0.313121	0.308287	0.302708	0.296861	0.290942	0.285107	0.279493	0.274031	0.268819	0.263805	0.259175	0.255049	0.251461
YC17:3002	W604S	1	1	4	No	12.61	3.74	2.43	1.53	74.8	0.409462	0.0117748	0.013505	0.0166716	0.0212633	0.0272022	0.0335859	0.0390065	0.0425722	0.044529	0.0453567	0.0453334	0.0448589	0.0441236	0.0428142	0.0412592	0.0395741	0.0376706	0.035764	0.0339529	0.0321673	0.0304254	0.0286749	0.0268792	0.0251526	0.0234161	0.0217687	0.020277	0.0188793	0.0175905	0.0165781	0.0158824	0.0153194	0.015063	0.0152822	0.0163521	0.0188046	0.0235393	0.0309907	0.0403715	0.0509516	0.0624454	0.0742628	0.0859261	0.0966856	0.106134	0.115146	0.124492	0.13375	0.141534	0.146908	0.149865	0.150483	0.148538	0.143794	0.137118	0.129793	0.122801	0.116811	0.112086	0.108615	0.106195	0.10442	0.10314	0.102149	0.101076	0.0996424	0.0977455	0.095635	0.0936138	0.0919374	0.0909295	0.0907608	0.0914894	0.0933628	0.0965805	0.101164	0.107315	0.11523	0.124796	0.135795	0.147649	0.159304	0.169929	0.179123	0.187439	0.195002	0.202354	0.211877	0.22494	0.241048	0.261456	0.287231	0.317748	0.351003	0.384105	0.414146	0.438752	0.456642	0.46838	0.47559	0.480013	0.482636	0.4839	0.484202	0.483418	0.481642	0.479285	0.476543	0.473414	0.469621	0.465353	0.461213	0.457063	0.452842	0.448765	0.445183	0.442398	0.440219	0.438196	0.436764	0.435622	0.434572	0.433761	0.432747	0.431448	0.429143	0.426312	0.422533	0.417531	0.411546	0.404777	0.397544	0.390126	0.382981	0.376096	0.369398	0.362896	0.356755	0.351092	0.345981	0.341672
YC17:3003	AQA3	1	1	4	No	12.22	3.41	2.39	1.55	73.47	0.452742	-0.0150244	-0.0137575	-0.0114961	-0.0081559	-0.0037678	0.000963	0.00500587	0.0076354	0.00910888	0.00977777	0.00967664	0.00931251	0.0087941	0.00782834	0.00666981	0.00544424	0.00402653	0.00259785	0.00126091	-4.74e-05	-0.0014029	-0.002715	-0.0040736	-0.0053481	-0.0065934	-0.0078325	-0.0089334	-0.0099456	-0.0109152	-0.0116456	-0.0121234	-0.0125408	-0.0127406	-0.0125317	-0.0116399	-0.0096931	-0.0060412	-0.000377	0.0067209	0.0147056	0.0234603	0.0325346	0.0414941	0.0497145	0.0567615	0.0634526	0.0706159	0.0777787	0.0838171	0.0880743	0.0905408	0.0912889	0.0900051	0.0864532	0.0812575	0.0754944	0.0699877	0.065321	0.0616981	0.0590798	0.0572523	0.0559187	0.0549441	0.0542434	0.0534743	0.0523974	0.051021	0.0494969	0.0480473	0.0468303	0.0460847	0.0459553	0.0464878	0.0479067	0.050298	0.0537468	0.0583396	0.064239	0.071442	0.0797036	0.0887043	0.0974913	0.105501	0.112477	0.118808	0.124598	0.130128	0.137305	0.147175	0.159057	0.174165	0.193531	0.216615	0.241968	0.267505	0.290843	0.310118	0.324273	0.333627	0.339341	0.342849	0.344977	0.345992	0.346168	0.345466	0.344046	0.342136	0.339755	0.337127	0.334015	0.330616	0.32732	0.324017	0.3206	0.317396	0.31464	0.312389	0.310717	0.309138	0.307997	0.307138	0.306343	0.30568	0.304787	0.303837	0.302046	0.299797	0.296802	0.292902	0.288243	0.282877	0.277208	0.271585	0.266041	0.260621	0.255426	0.2504	0.245699	0.241315	0.237367	0.233974
YC17:3004	LH93	1	1	4	No	12.38	2.4	2.28	1.49	74.58	0.460254	-0.0119779	-0.0105665	-0.00802	-0.0043441	0.000395	0.00558897	0.00997399	0.0128173	0.0143832	0.0150341	0.0149541	0.0145205	0.013948	0.0128723	0.0115853	0.0102449	0.00872998	0.00713904	0.00565337	0.00423587	0.00281399	0.00139187	-4.86e-05	-0.0014864	-0.0028844	-0.0041659	-0.0053618	-0.0065153	-0.007577	-0.0083499	-0.0089133	-0.0093433	-0.0095848	-0.0093772	-0.0084325	-0.0063564	-0.002407	0.00368682	0.0112847	0.0197338	0.0289118	0.0383276	0.0475676	0.0560603	0.0635365	0.0706958	0.0781436	0.0854636	0.0916309	0.0959473	0.098325	0.0988732	0.0974043	0.0938053	0.0886694	0.0830836	0.0776748	0.0730365	0.0693811	0.0667856	0.0649963	0.0636776	0.0627179	0.0619844	0.0612077	0.0601417	0.0586982	0.0571352	0.0555917	0.0543136	0.0535437	0.0534403	0.0540315	0.0555162	0.0580719	0.0616729	0.0665197	0.0727703	0.0803216	0.0889803	0.0982731	0.107401	0.115688	0.122853	0.129339	0.1352	0.140813	0.14811	0.15816	0.170579	0.186314	0.206277	0.229971	0.255913	0.281999	0.305825	0.325533	0.33999	0.349523	0.355423	0.358999	0.361172	0.362224	0.36246	0.36184	0.360404	0.358468	0.356129	0.353459	0.350373	0.34694	0.343605	0.340291	0.336889	0.333627	0.330858	0.328683	0.326953	0.325387	0.324247	0.323307	0.322574	0.321962	0.321084	0.320049	0.318218	0.315958	0.312892	0.308952	0.304172	0.298662	0.292883	0.287025	0.281319	0.275753	0.270449	0.265289	0.260387	0.255836	0.251772	0.248166
YC17:3005	IBC2	1	1	4	No	15.83	3.61	2.27	1.7	74.37	0.467543	-0.0077173	-0.0063437	-0.0040077	-0.000522	0.00402676	0.00905043	0.0133704	0.0162153	0.0177778	0.018505	0.0185643	0.018244	0.0177738	0.0168556	0.0156728	0.0143816	0.0128708	0.0113429	0.00985345	0.00839291	0.00696066	0.00543812	0.00392858	0.00249177	0.00106418	-0.000272	-0.0014953	-0.002641	-0.0037061	-0.0044958	-0.0050609	-0.0054777	-0.0056513	-0.0054552	-0.0045142	-0.0023761	0.00164448	0.00791834	0.0157209	0.0243518	0.0336657	0.0432008	0.0527605	0.0616802	0.0694968	0.0769907	0.0848145	0.0925319	0.0989095	0.103215	0.105503	0.105979	0.104373	0.100408	0.0947807	0.0886675	0.0828064	0.0779141	0.0740471	0.0712697	0.0693396	0.0679142	0.0669555	0.0662826	0.0655372	0.0645157	0.0630954	0.0614693	0.0598614	0.0585359	0.0577356	0.0575958	0.0581733	0.0596853	0.0622236	0.0658596	0.0706858	0.0770022	0.08463	0.0934698	0.103092	0.112566	0.121212	0.128737	0.135612	0.141819	0.147768	0.155472	0.165857	0.178435	0.19436	0.214764	0.239021	0.265482	0.292077	0.31645	0.33668	0.351571	0.361475	0.367658	0.371519	0.373985	0.375284	0.375743	0.375347	0.374197	0.372567	0.370645	0.368328	0.365482	0.362159	0.35886	0.355596	0.352162	0.348857	0.345927	0.34349	0.341583	0.339865	0.338531	0.337529	0.336667	0.335923	0.335011	0.333977	0.332157	0.32986	0.326774	0.322748	0.317805	0.312206	0.306272	0.300281	0.294449	0.288796	0.283297	0.277973	0.272925	0.268338	0.264213	0.260653
YC17:3006	PHW30	1	1	4	No	11.42	2.83	2.11	1.44	75.47	0.445158	-0.0157457	-0.0142319	-0.0116977	-0.0080554	-0.003321	0.00174217	0.00608205	0.00897076	0.0105463	0.0112287	0.0111724	0.010814	0.0102335	0.00923444	0.00805054	0.00678493	0.00532366	0.00385656	0.00243091	0.00103967	-0.000295	-0.0016098	-0.0029791	-0.0042911	-0.0055457	-0.0067678	-0.007882	-0.0089472	-0.009969	-0.0107155	-0.0112026	-0.011615	-0.0118513	-0.0116686	-0.0108053	-0.008883	-0.0051959	0.000552	0.00784054	0.0160181	0.0249753	0.0341269	0.0431274	0.0514376	0.0587391	0.0657164	0.0730506	0.0802798	0.086409	0.0907615	0.0931702	0.0937389	0.0923479	0.0887885	0.0837103	0.0781969	0.0728635	0.068378	0.0648207	0.0622611	0.0605614	0.0593339	0.0584197	0.0577303	0.0569392	0.0558768	0.0545262	0.0529665	0.0515016	0.050284	0.0495387	0.0494665	0.050033	0.0514658	0.0539289	0.0575064	0.062155	0.0682438	0.0755933	0.0840008	0.0931054	0.102018	0.11011	0.117188	0.123574	0.129344	0.13486	0.142003	0.151882	0.164131	0.179713	0.199492	0.223007	0.248813	0.274796	0.298604	0.318312	0.332833	0.342459	0.348361	0.351966	0.35424	0.355396	0.355733	0.355143	0.353812	0.351911	0.349608	0.347008	0.343891	0.340487	0.337182	0.333959	0.330618	0.327507	0.324778	0.322653	0.321009	0.319501	0.318402	0.317597	0.317005	0.316415	0.315585	0.314617	0.312874	0.310618	0.307656	0.303769	0.299047	0.293587	0.28791	0.282109	0.276371	0.270902	0.265566	0.260395	0.255565	0.251054	0.246992	0.243448
YC17:3007	LH222	1	1	4	No	11.09	4.52	2.33	1.46	73.92	0.412632	0.0121441	0.0134298	0.015802	0.0193443	0.0238347	0.0288725	0.0331629	0.0360345	0.0376322	0.0382623	0.0382265	0.0377946	0.0371727	0.0360753	0.0347694	0.0334403	0.0318899	0.0303269	0.028843	0.0273708	0.025934	0.0245258	0.0230457	0.0216315	0.0201969	0.0188733	0.0176976	0.0165453	0.0154936	0.0146837	0.0140768	0.0135599	0.0132418	0.0133689	0.0141651	0.016009	0.0196755	0.025486	0.0329051	0.0414582	0.0509411	0.0608613	0.0707428	0.0797994	0.0875219	0.09492	0.102859	0.110885	0.117733	0.122616	0.125442	0.126334	0.124905	0.120844	0.114792	0.108104	0.101798	0.0964808	0.0922736	0.0892512	0.0871365	0.0855205	0.0843385	0.0834219	0.0824596	0.0811772	0.079513	0.0777024	0.0759381	0.0744896	0.0735742	0.0734009	0.073924	0.0754358	0.0780815	0.0818835	0.0869852	0.0936278	0.101689	0.111006	0.121114	0.13108	0.140209	0.148151	0.155345	0.16192	0.168314	0.176539	0.187774	0.201414	0.218755	0.241193	0.267949	0.297344	0.326895	0.354004	0.37642	0.392983	0.403981	0.410737	0.414885	0.417451	0.418629	0.418905	0.418224	0.416563	0.414329	0.411572	0.408481	0.404846	0.400864	0.397038	0.393153	0.3893	0.38561	0.382398	0.379816	0.377837	0.376147	0.374827	0.373841	0.373024	0.372187	0.371245	0.370056	0.367995	0.365434	0.361933	0.357475	0.351996	0.345864	0.33937	0.332806	0.326364	0.320103	0.314076	0.308258	0.302758	0.297655	0.293121	0.289286
YC17:3009	PHH93	1	1	4	No	11.1	3.61	2.34	1.42	74.71	0.44869	-0.0013153	0.000343	0.00315312	0.00723975	0.0125351	0.0182827	0.0231789	0.026434	0.028229	0.0289727	0.0289608	0.0285236	0.0278894	0.026756	0.0253219	0.0238252	0.0221819	0.0204856	0.0189099	0.0173747	0.0158059	0.0142447	0.0126675	0.0111315	0.00967073	0.00827745	0.00701588	0.00575364	0.00462752	0.0037404	0.00310116	0.00263534	0.00234891	0.00252902	0.00347355	0.005597	0.00974058	0.0162363	0.0244475	0.0337493	0.0439467	0.0544613	0.0648163	0.074388	0.0827691	0.0907726	0.099168	0.107509	0.114525	0.11953	0.122372	0.123158	0.121597	0.117427	0.111413	0.104828	0.0984841	0.0931027	0.0888546	0.085778	0.0836289	0.0820662	0.080931	0.0800235	0.0790297	0.077696	0.0759617	0.0740851	0.0722795	0.0707427	0.0698063	0.0696113	0.0701983	0.0718156	0.0746418	0.0786992	0.0840807	0.0911308	0.099596	0.109339	0.119835	0.130146	0.139518	0.147696	0.155083	0.161706	0.168128	0.176467	0.187855	0.201817	0.219582	0.242186	0.269113	0.29846	0.327831	0.354641	0.376672	0.392825	0.403471	0.410085	0.414088	0.416541	0.417693	0.41798	0.417292	0.41579	0.413646	0.410963	0.408026	0.404553	0.400745	0.396959	0.39319	0.389449	0.385938	0.382846	0.380316	0.378369	0.376785	0.375585	0.374677	0.373867	0.37315	0.372249	0.371107	0.369077	0.366585	0.363164	0.358774	0.353483	0.347422	0.340948	0.334384	0.328004	0.321774	0.31579	0.309951	0.304434	0.299324	0.294751	0.290709
YC17:3010	A272	1	1	4	No	13.26	4.85	2.3	1.57	73.59	0.388645	0.025908	0.0273715	0.029925	0.0336332	0.0384433	0.0436995	0.048227	0.0512499	0.0528723	0.053544	0.0534927	0.0530926	0.0524763	0.0513293	0.0500003	0.0485287	0.0468744	0.0452071	0.0436126	0.0420201	0.0404406	0.0388146	0.0371692	0.0355893	0.0340406	0.0326294	0.0312787	0.0300204	0.0288026	0.0278783	0.0272226	0.0266858	0.0263712	0.0264899	0.0273406	0.0293784	0.033357	0.0397778	0.0479523	0.0573112	0.0675634	0.078199	0.0888507	0.0986907	0.107167	0.115286	0.123891	0.132472	0.139727	0.144745	0.147532	0.148239	0.146471	0.141897	0.135248	0.127985	0.121121	0.115324	0.110766	0.107437	0.10505	0.103292	0.102026	0.101054	0.100007	0.0986593	0.0968702	0.0949058	0.0930265	0.0914405	0.0904607	0.0902528	0.0908731	0.0925365	0.0953862	0.0995103	0.105047	0.11224	0.120975	0.131015	0.141899	0.152682	0.162557	0.17112	0.178966	0.186203	0.193254	0.202372	0.214704	0.229594	0.24851	0.272657	0.30142	0.332709	0.364008	0.392598	0.416178	0.43343	0.444827	0.451776	0.456006	0.458554	0.45983	0.460086	0.45932	0.457689	0.455439	0.4527	0.449695	0.446019	0.441967	0.437922	0.433804	0.429679	0.425711	0.422215	0.419378	0.417154	0.415208	0.41365	0.412422	0.411404	0.410482	0.409336	0.408081	0.405901	0.403086	0.399304	0.394506	0.388758	0.382194	0.375212	0.368245	0.361321	0.354701	0.348287	0.342068	0.33614	0.330772	0.326061	0.322044
YC17:3011	A659	1	1	4	No	12.93	3.69	2.3	1.55	73.79	0.43801	-0.0027545	-0.0012895	0.00118829	0.00479567	0.00942962	0.0145196	0.0188282	0.0216788	0.0232879	0.0239195	0.023878	0.0235037	0.0229718	0.0219244	0.0207084	0.0193681	0.0178875	0.0163385	0.0148759	0.0134221	0.0120168	0.0105772	0.00906318	0.00767344	0.00631554	0.00504572	0.00384098	0.00270872	0.00167585	0.000875	0.000336	-9.88e-05	-0.000345	-0.000194	0.000698	0.00273371	0.00660983	0.0126554	0.0202682	0.0288528	0.0381735	0.0477858	0.0573624	0.0661298	0.0737385	0.0809652	0.0886327	0.0962959	0.10269	0.107159	0.109707	0.110376	0.108929	0.105044	0.0994208	0.0932743	0.0874166	0.0824652	0.0785689	0.0757461	0.0737869	0.0723392	0.071315	0.0705012	0.0696677	0.0685718	0.067068	0.0653918	0.063819	0.0624809	0.0616694	0.0615471	0.0621378	0.0636396	0.0662198	0.0698912	0.074765	0.0811301	0.0888184	0.0976598	0.107247	0.116651	0.125237	0.132724	0.139508	0.145694	0.151686	0.159521	0.170123	0.182982	0.199313	0.220201	0.245131	0.27237	0.299727	0.324803	0.345507	0.360713	0.370754	0.376894	0.380708	0.383017	0.384165	0.384429	0.383744	0.382292	0.380283	0.377854	0.375127	0.371944	0.368362	0.364809	0.361161	0.357563	0.354122	0.351053	0.348584	0.346652	0.344929	0.343675	0.342634	0.341744	0.340964	0.340035	0.338934	0.336988	0.334511	0.33127	0.327075	0.321956	0.316197	0.310083	0.303985	0.29803	0.292211	0.286594	0.281194	0.276081	0.271379	0.267059	0.26352
YC17:3012	A239	1	1	4	No	13.32	4.2	2.15	1.53	73.77	0.401789	0.00204794	0.00367399	0.00648224	0.0105426	0.0157546	0.0213914	0.0261803	0.029351	0.0310731	0.0317621	0.0317065	0.0312923	0.0306534	0.0295594	0.0281622	0.0266785	0.0249947	0.0233033	0.0216989	0.0201266	0.0185532	0.0169959	0.0153205	0.0137373	0.0122183	0.0107654	0.00945242	0.00821958	0.00708448	0.0061831	0.00557355	0.00510286	0.00488333	0.00508416	0.00603256	0.00822642	0.0124455	0.0191345	0.0275707	0.0370065	0.0472606	0.0577721	0.0681833	0.0778344	0.0862195	0.0942381	0.102662	0.110985	0.117993	0.122826	0.125484	0.126119	0.124447	0.120228	0.114108	0.107369	0.100968	0.0955632	0.0912869	0.0881661	0.0859772	0.0843865	0.083239	0.0823658	0.0814229	0.0801773	0.078561	0.0767183	0.0749622	0.0734967	0.0726404	0.0725113	0.0731424	0.0748561	0.0777008	0.0817625	0.0871719	0.0941416	0.102585	0.11225	0.122693	0.132981	0.142329	0.150443	0.157879	0.164642	0.171264	0.179856	0.191565	0.205743	0.223716	0.246623	0.273756	0.303324	0.332913	0.359866	0.382007	0.398214	0.40883	0.415306	0.419155	0.42142	0.422479	0.422722	0.421934	0.420326	0.418146	0.415495	0.412574	0.409036	0.405156	0.401335	0.397461	0.393558	0.389796	0.386545	0.383839	0.381736	0.379887	0.378486	0.377345	0.376309	0.375503	0.374482	0.37325	0.371104	0.368399	0.364869	0.360397	0.355016	0.3488	0.342222	0.335685	0.329276	0.323009	0.317002	0.311213	0.305628	0.30048	0.2959	0.292015
YC17:3013	LH166	1	1	4	No	10.77	3.26	2.13	1.42	75.04	0.448897	-0.0022665	-0.000741	0.0019178	0.00576191	0.0108388	0.0162589	0.0209124	0.0240046	0.0256848	0.0263557	0.0263391	0.0258804	0.0252263	0.0241408	0.0227729	0.0213492	0.019759	0.018114	0.0165485	0.0150322	0.0135432	0.0120614	0.010579	0.00913091	0.00766224	0.00630622	0.00509663	0.00392535	0.00280393	0.0019885	0.00141117	0.000945	0.00067	0.000815	0.00167992	0.00367755	0.00756673	0.0137767	0.0216794	0.0306959	0.0405085	0.050578	0.0605055	0.0696078	0.077567	0.0852237	0.0932461	0.101207	0.107973	0.112778	0.115508	0.116189	0.114661	0.110683	0.105024	0.0988137	0.0928411	0.0877334	0.0837231	0.0808772	0.0789405	0.077523	0.0764643	0.0756459	0.0747413	0.0735189	0.0719421	0.0701769	0.0685186	0.0671138	0.0662406	0.0661038	0.066702	0.0683076	0.0709985	0.0749021	0.0801101	0.0868239	0.0949255	0.104168	0.114157	0.123956	0.132891	0.140658	0.147688	0.154022	0.16013	0.168041	0.178915	0.192287	0.209278	0.230891	0.256541	0.284599	0.312716	0.338449	0.359687	0.375272	0.385614	0.391955	0.395823	0.398248	0.399444	0.399786	0.399195	0.397751	0.39572	0.393228	0.390334	0.387055	0.383463	0.379865	0.376292	0.372804	0.369474	0.366515	0.364164	0.362392	0.360795	0.35965	0.358764	0.358032	0.357424	0.356661	0.355556	0.353638	0.351266	0.348024	0.343797	0.338737	0.332856	0.326635	0.320411	0.314278	0.308255	0.30245	0.296853	0.291534	0.286649	0.282163	0.278326
YC17:3014	CI 40H	1	1	4	No	15.74	3.91	2.39	1.66	74.48	0.415876	0.00453159	0.00636722	0.00949821	0.0139231	0.0195915	0.0256861	0.0309362	0.0343805	0.0362669	0.037152	0.0372074	0.0368701	0.0363625	0.0353044	0.0338595	0.032298	0.0305553	0.0287603	0.0270754	0.0254422	0.0237817	0.0220444	0.0202169	0.0185201	0.0169076	0.0153196	0.0138928	0.0125642	0.0113362	0.0104167	0.00980002	0.00932762	0.00909405	0.00931364	0.010407	0.0128537	0.0175407	0.0249109	0.0341013	0.0443034	0.0552349	0.0664332	0.0775663	0.0879525	0.0970971	0.105816	0.114816	0.123589	0.130784	0.135569	0.138049	0.138413	0.136437	0.131838	0.125475	0.118569	0.111906	0.106327	0.101876	0.0985771	0.0962513	0.0945695	0.093383	0.0925227	0.0916275	0.0904007	0.0886763	0.0867256	0.0848067	0.0832475	0.0823206	0.0821722	0.0828955	0.0846791	0.0876998	0.0920414	0.0977975	0.105238	0.114212	0.124561	0.135774	0.146791	0.156804	0.165475	0.173343	0.180519	0.187413	0.196397	0.208625	0.22348	0.242214	0.265853	0.29373	0.323912	0.353997	0.381271	0.403583	0.419879	0.430615	0.437194	0.441229	0.443722	0.445044	0.445387	0.444769	0.443428	0.441538	0.439319	0.436733	0.43349	0.429788	0.426117	0.422415	0.418503	0.414789	0.411466	0.408748	0.406612	0.40465	0.40313	0.401887	0.400823	0.399977	0.398936	0.397728	0.395611	0.393042	0.389524	0.385026	0.379581	0.373283	0.366706	0.360036	0.353516	0.347232	0.341135	0.335164	0.329497	0.324392	0.319675	0.315897
YC17:3015	A548	1	1	4	No	16.94	3.31	2.12	1.68	74.35	0.448233	-0.0070136	-0.0055157	-0.0029859	0.000707	0.00549399	0.0106875	0.0151157	0.0180168	0.0196403	0.0203294	0.0202714	0.0200274	0.0196159	0.0186738	0.0174589	0.0161665	0.0146667	0.0130592	0.0115782	0.0101445	0.00867306	0.00715259	0.00560807	0.00413528	0.00271374	0.00133932	0.000107	-0.0010854	-0.0021426	-0.0029497	-0.00351	-0.0039112	-0.004099	-0.0038804	-0.0029123	-0.000773	0.00334457	0.00977154	0.0177552	0.0265129	0.03581	0.0452921	0.0548015	0.0637422	0.0716504	0.0792168	0.0870862	0.0948052	0.101049	0.105185	0.107304	0.107589	0.105797	0.101811	0.0963234	0.0903596	0.0846469	0.0798084	0.0759781	0.073168	0.0711809	0.0698055	0.0688529	0.0681587	0.0674395	0.0664303	0.0649761	0.0632995	0.0617023	0.0603772	0.0595553	0.0594544	0.0600465	0.0615576	0.0641848	0.0678999	0.072793	0.079178	0.0869265	0.0958259	0.10554	0.115027	0.123613	0.13107	0.13792	0.144126	0.150095	0.157828	0.168323	0.181059	0.197173	0.217581	0.241798	0.268172	0.294625	0.318715	0.33857	0.353049	0.362537	0.36835	0.371836	0.373966	0.375062	0.375266	0.374672	0.373339	0.371733	0.369661	0.367306	0.364369	0.36099	0.357705	0.354354	0.350758	0.347437	0.344495	0.342023	0.340091	0.338264	0.336874	0.33568	0.334812	0.333977	0.333	0.331945	0.330108	0.32764	0.324474	0.320357	0.315381	0.309714	0.303744	0.297748	0.291932	0.286224	0.280776	0.275549	0.270509	0.265903	0.261724	0.258137
YC17:3016	PH207	1	1	4	No	14.36	3.25	2.39	1.59	75.01	0.421477	0.00877172	0.010523	0.0135286	0.0178773	0.0236099	0.0296901	0.0349144	0.0383767	0.04024	0.0410888	0.0410794	0.0407073	0.0400983	0.0389384	0.0375286	0.0359831	0.0342275	0.0324588	0.0307587	0.0290698	0.02745	0.0257544	0.024024	0.0223934	0.0207664	0.0191832	0.0177926	0.016446	0.0152137	0.0142878	0.013633	0.0131351	0.0129106	0.0131124	0.0141336	0.0165546	0.0211456	0.028254	0.037195	0.0471428	0.0578103	0.0687325	0.0796365	0.0898191	0.0988048	0.107383	0.116259	0.124934	0.13215	0.137054	0.139673	0.140135	0.138209	0.133778	0.127558	0.120784	0.114278	0.108697	0.104265	0.101045	0.098762	0.0971011	0.0959252	0.0950069	0.0940175	0.0927521	0.0910103	0.0889651	0.0870227	0.0854059	0.084422	0.0842205	0.0848651	0.0865444	0.0895108	0.0937759	0.0994442	0.106822	0.115797	0.126076	0.13723	0.148173	0.158121	0.166733	0.174511	0.181512	0.188259	0.197022	0.209024	0.223701	0.242328	0.266016	0.294085	0.324627	0.355185	0.383015	0.405821	0.422455	0.433395	0.440092	0.444152	0.446648	0.447816	0.448182	0.447519	0.446028	0.443942	0.441487	0.438792	0.435462	0.431659	0.427914	0.424051	0.420132	0.416337	0.412998	0.410258	0.40809	0.406273	0.404807	0.403693	0.402754	0.401976	0.400974	0.399791	0.397705	0.394993	0.391463	0.386906	0.381364	0.375032	0.368333	0.361705	0.355085	0.348612	0.342469	0.336528	0.330779	0.325525	0.320884	0.316817
YC17:3017	DJ7	1	1	4	No	10.5	3.71	2	1.38	74.5	0.395648	0.0106575	0.0121461	0.0147269	0.0185407	0.0235206	0.0288592	0.0334111	0.0363433	0.0379084	0.0385729	0.0384689	0.0379386	0.0372341	0.0360453	0.0346351	0.033164	0.0315478	0.0298885	0.0283498	0.0268189	0.0252913	0.0237758	0.0222505	0.0208011	0.0193507	0.0179735	0.0167279	0.0155187	0.0143689	0.0135056	0.0128502	0.0123278	0.0120146	0.0120722	0.012825	0.0147435	0.0185095	0.0245514	0.0323077	0.0412363	0.0510081	0.0610492	0.0710099	0.0801823	0.0881669	0.0958684	0.103982	0.112092	0.119015	0.123947	0.126737	0.127476	0.125888	0.121782	0.115904	0.109455	0.103231	0.09794	0.093823	0.0908179	0.0887157	0.0871854	0.086062	0.0851506	0.0841544	0.0828446	0.0811692	0.0793366	0.0775883	0.0761302	0.0752137	0.0750271	0.0756055	0.0771761	0.0799291	0.0838768	0.0891384	0.0959955	0.104235	0.113676	0.123852	0.133864	0.142946	0.150834	0.157991	0.164584	0.170937	0.17918	0.190488	0.204397	0.222092	0.244664	0.271552	0.300983	0.330633	0.35772	0.379905	0.396072	0.406697	0.413075	0.416893	0.419103	0.420163	0.420228	0.419328	0.417614	0.415243	0.412364	0.409212	0.405579	0.401587	0.397689	0.393891	0.390006	0.386391	0.383201	0.38066	0.378747	0.377065	0.375879	0.374854	0.374028	0.373302	0.372322	0.371131	0.369058	0.366407	0.362965	0.358447	0.353022	0.346889	0.34031	0.333748	0.327373	0.321003	0.314932	0.309131	0.303559	0.298426	0.293754	0.289648
YC17:3018	LH61	1	1	4	No	14.21	3.69	2.26	1.56	75.4	0.402452	0.0142731	0.0162993	0.0196578	0.0246316	0.0309718	0.0377855	0.0435531	0.0473256	0.0494042	0.0502861	0.0502926	0.0498866	0.0491996	0.0479042	0.0463067	0.0445813	0.0426332	0.0406507	0.0387856	0.0369279	0.0350919	0.0332334	0.0313008	0.0294916	0.027687	0.0259563	0.0243768	0.0228692	0.0215234	0.020448	0.0197049	0.0191711	0.0188837	0.0191067	0.0202351	0.0228261	0.0278423	0.0357141	0.0456107	0.0565906	0.068415	0.0804755	0.0924459	0.103583	0.113459	0.122894	0.132669	0.142175	0.150142	0.155555	0.158424	0.158912	0.156763	0.151856	0.14498	0.137499	0.130351	0.124234	0.119367	0.11582	0.113327	0.11152	0.110225	0.109256	0.108184	0.106781	0.104884	0.102701	0.100597	0.0988436	0.0977616	0.0975294	0.0982148	0.100132	0.103376	0.10799	0.114256	0.122317	0.132111	0.143367	0.155506	0.167502	0.17838	0.187804	0.196298	0.203979	0.211418	0.220977	0.234057	0.250179	0.270583	0.296486	0.327105	0.360577	0.39406	0.424444	0.449295	0.467395	0.479234	0.486429	0.490825	0.493581	0.494797	0.495187	0.494454	0.492855	0.490721	0.488205	0.485275	0.481666	0.47755	0.473447	0.469264	0.465104	0.461088	0.457531	0.454665	0.452421	0.450412	0.448955	0.447746	0.4467	0.445912	0.44493	0.443692	0.441427	0.438618	0.434754	0.429799	0.423788	0.416901	0.409639	0.402304	0.395055	0.388129	0.381386	0.374819	0.368626	0.362918	0.357781	0.353373
YC17:3019	MS153	1	1	4	No	9.14	3.61	2.47	1.43	75.03	0.398	0.0175742	0.0188593	0.0213247	0.0250326	0.0298826	0.0352707	0.0398179	0.0427654	0.0443554	0.0448927	0.0446209	0.0439889	0.0431602	0.0418401	0.0403285	0.0387899	0.0370469	0.0352685	0.0336792	0.0320988	0.0305719	0.0290321	0.0274433	0.0259597	0.0245495	0.0231176	0.0218422	0.0205759	0.0194216	0.0185323	0.0178594	0.0172753	0.0168967	0.0169348	0.0176497	0.0194534	0.0231271	0.0290922	0.0368181	0.0458241	0.0558925	0.0663364	0.0766918	0.0862227	0.0946442	0.102772	0.11132	0.119829	0.127106	0.132376	0.135359	0.136099	0.134419	0.130222	0.12418	0.117525	0.111114	0.105563	0.101132	0.0979318	0.0957195	0.0940274	0.0927919	0.0917516	0.0905803	0.0890873	0.087246	0.0852219	0.0832908	0.0816949	0.0806892	0.0804513	0.0810233	0.0826486	0.0855432	0.089742	0.0954153	0.10275	0.111675	0.12196	0.132998	0.143824	0.153641	0.162138	0.169784	0.17672	0.183427	0.192221	0.204359	0.219485	0.238802	0.263254	0.292269	0.323945	0.355712	0.384537	0.407958	0.424845	0.435838	0.442369	0.446306	0.448513	0.449439	0.449534	0.448586	0.446654	0.444174	0.441159	0.437732	0.433862	0.429673	0.425575	0.421473	0.417426	0.413586	0.410337	0.407746	0.405739	0.404094	0.402866	0.401924	0.401049	0.400352	0.399363	0.398041	0.395936	0.393217	0.389614	0.384918	0.379293	0.372844	0.366063	0.359091	0.352333	0.345668	0.339299	0.333096	0.327214	0.321842	0.316923	0.312815
YC17:3020	CR1HT	1	1	4	No	14.06	3.66	1.92	1.57	75.09	0.417713	0.0237603	0.0246241	0.0265487	0.0294177	0.0332551	0.0375931	0.0412865	0.0437444	0.0449735	0.0453768	0.0452393	0.0447909	0.0441805	0.0431105	0.0418553	0.040596	0.0391292	0.0376063	0.0361693	0.0347601	0.0333944	0.0319695	0.0304621	0.0291213	0.0277903	0.0265032	0.0252729	0.0241113	0.0230639	0.0222317	0.021609	0.0210593	0.0206521	0.0206165	0.021193	0.0227324	0.0259253	0.0311238	0.0379381	0.0456568	0.0540246	0.0627133	0.0713954	0.0795811	0.0868664	0.0939149	0.101263	0.108452	0.114462	0.118544	0.120683	0.121028	0.119316	0.115498	0.110211	0.104499	0.0990217	0.0943356	0.0906134	0.0879175	0.0860519	0.0846609	0.0836923	0.0829277	0.0820954	0.0809759	0.0795107	0.0778386	0.0761739	0.0747927	0.0739087	0.0736473	0.0740433	0.0753621	0.0777046	0.0810934	0.0856383	0.0916192	0.0989199	0.10734	0.116493	0.125457	0.133584	0.140687	0.147091	0.152881	0.158369	0.16546	0.175158	0.187033	0.202184	0.221484	0.244476	0.269667	0.295119	0.318352	0.337491	0.351448	0.360526	0.366036	0.369445	0.37152	0.372507	0.372793	0.372265	0.371007	0.369328	0.367336	0.365022	0.36218	0.359054	0.35593	0.352792	0.349636	0.346626	0.343993	0.341878	0.34017	0.338653	0.337453	0.33655	0.335869	0.335249	0.334456	0.33357	0.331835	0.329627	0.326696	0.322831	0.318153	0.312806	0.307156	0.301477	0.295926	0.290498	0.285294	0.280202	0.275326	0.270885	0.266812	0.263222
YC17:3021	LH172	1	1	4	No	11.97	3.63	2.02	1.4	74.85	0.415009	0.00903786	0.0106412	0.013369	0.0173947	0.0226371	0.0282678	0.03305	0.0361988	0.0379075	0.038597	0.0384962	0.038027	0.0372992	0.0361481	0.0347026	0.0331736	0.0314656	0.0297373	0.0280517	0.0264344	0.0248226	0.023177	0.0215037	0.0199393	0.0183682	0.0168825	0.0155399	0.0142824	0.0130535	0.0121028	0.0113911	0.0108638	0.0105588	0.0106842	0.0115159	0.0136211	0.0177009	0.0241393	0.0323127	0.0415084	0.0515309	0.0617705	0.0719041	0.081213	0.0893841	0.0972093	0.105382	0.113454	0.120305	0.12506	0.127653	0.128206	0.12644	0.122254	0.116379	0.109934	0.103826	0.0985745	0.0944198	0.0914272	0.0893225	0.0878458	0.0867897	0.0859256	0.0849654	0.0836809	0.0820468	0.0802109	0.0784525	0.0769721	0.0760727	0.0758666	0.0764549	0.0780203	0.0807396	0.0846653	0.0898897	0.0966502	0.104886	0.114286	0.12444	0.134403	0.143441	0.151348	0.158536	0.165078	0.171279	0.17938	0.190379	0.203948	0.221275	0.243181	0.269238	0.297648	0.326103	0.352174	0.373602	0.389351	0.399795	0.40616	0.41013	0.412504	0.413644	0.414026	0.413349	0.411889	0.409845	0.407323	0.404505	0.40124	0.39763	0.394071	0.390466	0.386865	0.383372	0.380309	0.377845	0.375981	0.374354	0.373154	0.372237	0.371391	0.370712	0.369842	0.368738	0.366752	0.364285	0.361056	0.356775	0.351591	0.345653	0.339386	0.333106	0.326839	0.320789	0.314905	0.309282	0.303934	0.299005	0.29453	0.290649
YC17:3022	LH198	1	1	4	No	14.25	4.51	2.19	1.55	73.95	0.397833	0.0130578	0.0145997	0.0172995	0.0212219	0.0263344	0.0319196	0.0366744	0.039753	0.0414175	0.0420947	0.0419664	0.041509	0.0408329	0.0396696	0.0382377	0.0367031	0.0349913	0.0332674	0.0316283	0.0299535	0.0283299	0.0266602	0.024944	0.0233862	0.0217797	0.0202603	0.0188808	0.0176039	0.0163564	0.0154147	0.014724	0.0142483	0.0139842	0.0141584	0.0150448	0.0172144	0.0214346	0.0280538	0.0363888	0.0457468	0.0558936	0.0663814	0.0768352	0.0864982	0.0948877	0.102896	0.111297	0.119603	0.126543	0.131263	0.133832	0.134351	0.132509	0.128096	0.121814	0.114988	0.108554	0.103051	0.0986626	0.0954606	0.0931761	0.091545	0.0903774	0.0894786	0.0885144	0.0872264	0.085535	0.0836338	0.0817778	0.0803049	0.0793748	0.0791753	0.0797837	0.0813879	0.0841763	0.0881812	0.0935117	0.10045	0.108893	0.118632	0.129199	0.139576	0.149003	0.157258	0.164788	0.171682	0.178339	0.187037	0.198756	0.213059	0.231214	0.254388	0.281942	0.311929	0.341942	0.36934	0.391842	0.408346	0.419187	0.42582	0.429854	0.432219	0.433351	0.433591	0.432809	0.43121	0.42904	0.426476	0.423649	0.420225	0.416405	0.412579	0.408655	0.404711	0.400916	0.397472	0.394665	0.392526	0.390558	0.389126	0.387887	0.386807	0.385952	0.384945	0.383697	0.381473	0.378807	0.375274	0.370602	0.365041	0.358706	0.35213	0.345569	0.338985	0.33258	0.32644	0.320497	0.314835	0.309716	0.305099	0.301037
YC17:3023	LIBC 4	1	1	4	No	13.44	4.01	2.26	1.51	74.02	0.41905	0.0120672	0.0134579	0.0160436	0.0198528	0.0249399	0.0305042	0.0352213	0.0382658	0.0398871	0.0405131	0.0403763	0.0398324	0.0390998	0.0378745	0.0363852	0.0347947	0.0330078	0.0312263	0.0294845	0.0278211	0.0261668	0.0244329	0.0226703	0.0210446	0.019437	0.0178631	0.016433	0.0151237	0.0138355	0.0128622	0.0121525	0.0116003	0.0113154	0.0114766	0.012337	0.014512	0.0187007	0.0253168	0.0337403	0.0431868	0.0534306	0.0639789	0.074468	0.084212	0.0927268	0.100883	0.109395	0.117771	0.124815	0.129665	0.132315	0.132849	0.131037	0.126658	0.120409	0.113574	0.107108	0.101572	0.0971618	0.0939339	0.0916474	0.0899897	0.0888382	0.0879264	0.0869138	0.0855831	0.0838631	0.0819361	0.0800539	0.0785256	0.0775643	0.077354	0.0779577	0.0795692	0.0824093	0.0864741	0.0919035	0.098943	0.107539	0.117393	0.128065	0.138514	0.147989	0.156304	0.16391	0.170792	0.177387	0.186052	0.197837	0.212229	0.2305	0.253716	0.281296	0.311268	0.341227	0.368519	0.390895	0.40727	0.418006	0.42451	0.428443	0.430804	0.431903	0.432172	0.431385	0.429782	0.427621	0.425004	0.422092	0.418643	0.414841	0.411003	0.407167	0.403313	0.399553	0.39622	0.393515	0.391464	0.389641	0.388237	0.387092	0.38613	0.38535	0.384343	0.383128	0.380995	0.378277	0.374841	0.370258	0.364727	0.358501	0.351898	0.34526	0.338704	0.332326	0.326091	0.320149	0.314515	0.309364	0.304699	0.300706
YC17:3024	2369	1	1	4	No	8.91	3.73	2.18	1.31	73.56	0.393153	0.00354259	0.00532969	0.00844079	0.0129179	0.0186805	0.0248998	0.0301623	0.0335975	0.0354404	0.0361996	0.0360929	0.035563	0.0347418	0.0334315	0.0319263	0.0302967	0.0285357	0.0267374	0.025034	0.0233874	0.0217264	0.0201013	0.0183953	0.016832	0.0152953	0.0137837	0.0124452	0.0111386	0.00995562	0.0090008	0.00827776	0.00778265	0.00751033	0.0076741	0.00861834	0.0108334	0.0150801	0.021859	0.0306417	0.0407516	0.0518684	0.0632661	0.0744487	0.0845745	0.0932746	0.101562	0.110401	0.119357	0.12715	0.132781	0.136073	0.137085	0.13556	0.131084	0.124463	0.117156	0.110174	0.104271	0.0996235	0.0962642	0.0939729	0.0922768	0.0910008	0.089959	0.0888242	0.0873569	0.0855478	0.083556	0.0816853	0.0801583	0.0791971	0.0790484	0.0797599	0.0815159	0.0845504	0.0889142	0.0947443	0.102266	0.111275	0.121556	0.1326	0.143459	0.153359	0.161934	0.169739	0.176945	0.184012	0.193061	0.205395	0.220413	0.239429	0.263636	0.292355	0.323514	0.354614	0.382844	0.405997	0.422851	0.433748	0.440255	0.444132	0.446442	0.447454	0.447502	0.446505	0.44463	0.442115	0.438999	0.43554	0.431663	0.427402	0.423285	0.419218	0.415212	0.411427	0.408221	0.405641	0.403653	0.40198	0.400753	0.399811	0.399021	0.398279	0.397251	0.395957	0.393781	0.391068	0.387436	0.382808	0.377197	0.370773	0.36393	0.357107	0.35039	0.34385	0.337558	0.331474	0.325596	0.32025	0.315425	0.311243
YC17:3025	B87	1	1	4	No	13.5	4.17	2.27	1.51	73.99	0.385054	0.0102676	0.0122324	0.0153695	0.0198598	0.0256826	0.0319063	0.0371859	0.0406215	0.0424813	0.043338	0.0433769	0.042972	0.0422959	0.0411565	0.0397246	0.0381078	0.0362967	0.0345134	0.0327769	0.0310654	0.0293977	0.0276833	0.0258852	0.0242053	0.0224853	0.0208845	0.0194631	0.018138	0.0168674	0.0159239	0.0152352	0.0147243	0.0145056	0.0147097	0.0156942	0.0180795	0.0226416	0.0298861	0.0389811	0.0492123	0.0602432	0.0715717	0.0827614	0.0930984	0.102056	0.110558	0.119405	0.128124	0.135513	0.140587	0.143344	0.143955	0.142067	0.137433	0.130846	0.123661	0.116888	0.111065	0.106475	0.103115	0.100724	0.0990274	0.0978176	0.0969	0.0958854	0.0944885	0.0927303	0.0907573	0.0888425	0.087286	0.0863589	0.0861877	0.0868268	0.0886132	0.0916574	0.0959853	0.101704	0.109102	0.118057	0.128361	0.139479	0.150409	0.160407	0.16913	0.177063	0.184287	0.191343	0.200471	0.212898	0.227958	0.246999	0.271172	0.299832	0.330972	0.36193	0.3901	0.41319	0.430109	0.44128	0.447989	0.452116	0.454589	0.455777	0.456087	0.455318	0.453746	0.451536	0.448907	0.4459	0.442357	0.438489	0.434583	0.430519	0.426415	0.422555	0.419082	0.416196	0.414022	0.412126	0.410646	0.409461	0.408487	0.4075	0.406324	0.40505	0.402783	0.399962	0.396359	0.391627	0.385916	0.379536	0.372675	0.365843	0.359023	0.352401	0.346076	0.33999	0.334178	0.328913	0.324183	0.320139
YC17:3026	NORTH 7	1	1	4	No	13.65	5.25	2.35	1.54	73.3	0.38849	0.0209983	0.0226121	0.0255357	0.0298435	0.0353906	0.0414424	0.0465032	0.0498129	0.0516195	0.0523264	0.0522169	0.0517918	0.0510731	0.0498688	0.0483502	0.0466649	0.0448636	0.0430041	0.0412172	0.039477	0.0377234	0.0359166	0.0340652	0.0323285	0.0305953	0.0289633	0.0274897	0.0260887	0.0247489	0.0237438	0.0230202	0.0224461	0.0221752	0.0223711	0.0233437	0.0256825	0.0302152	0.0373888	0.0464575	0.0566778	0.0677641	0.0791576	0.0904561	0.100855	0.109783	0.118285	0.127304	0.136281	0.14383	0.14901	0.151914	0.152662	0.150797	0.146044	0.139171	0.131609	0.124523	0.118482	0.113699	0.110214	0.107708	0.105924	0.104657	0.10363	0.102556	0.101153	0.0993386	0.0973134	0.0953405	0.093747	0.0927623	0.0925386	0.0931809	0.094892	0.0978526	0.102146	0.10788	0.115282	0.124288	0.134632	0.145864	0.15693	0.166972	0.175755	0.183818	0.191223	0.198401	0.207757	0.220305	0.235414	0.254543	0.278996	0.308056	0.339529	0.370906	0.399554	0.422975	0.439999	0.451146	0.457906	0.462009	0.464492	0.465686	0.465944	0.465107	0.463464	0.461247	0.458667	0.455691	0.452119	0.448128	0.444142	0.440104	0.436008	0.432055	0.428482	0.425576	0.423354	0.421341	0.41983	0.41854	0.417535	0.416674	0.415649	0.414302	0.412067	0.409291	0.405633	0.400796	0.395081	0.388561	0.381717	0.37483	0.368017	0.361356	0.354939	0.34875	0.342904	0.337584	0.332773	0.32873
YC17:3028	PHP76	1	1	4	No	10.95	3.28	2.33	1.43	75.01	0.392882	0.0159402	0.0178496	0.0211829	0.025951	0.0321027	0.0387761	0.0443915	0.0480598	0.0499957	0.0508035	0.0507478	0.0502072	0.0493647	0.0480001	0.0463774	0.0446228	0.042654	0.0406563	0.0387843	0.0369445	0.0351509	0.0334006	0.0315587	0.0298176	0.028073	0.0264064	0.0248612	0.0234288	0.0221173	0.0210716	0.0203191	0.0197154	0.0193428	0.0195125	0.0205209	0.0229055	0.0275908	0.0350333	0.044553	0.0553302	0.0670309	0.0789902	0.0907144	0.10148	0.110952	0.120039	0.129494	0.138821	0.146767	0.152284	0.155341	0.155994	0.154039	0.149303	0.142668	0.135429	0.128456	0.122478	0.117746	0.114305	0.111938	0.110218	0.108971	0.107934	0.10681	0.105343	0.103434	0.101307	0.0992796	0.0976025	0.0965789	0.096398	0.0971472	0.0990362	0.102282	0.106972	0.113218	0.121261	0.130897	0.141887	0.15369	0.165313	0.175874	0.185038	0.193269	0.200773	0.208093	0.217555	0.230512	0.246549	0.266855	0.292478	0.322651	0.355283	0.387724	0.417106	0.44107	0.458527	0.469851	0.47668	0.480911	0.483436	0.484639	0.4849	0.484061	0.482375	0.480051	0.477241	0.474048	0.470265	0.466138	0.462098	0.45807	0.453954	0.450098	0.446775	0.444072	0.442057	0.44031	0.439009	0.437946	0.437045	0.436288	0.435277	0.434055	0.431921	0.429212	0.425553	0.420849	0.415142	0.408459	0.401456	0.394378	0.387323	0.380549	0.374004	0.367715	0.361735	0.356111	0.351128	0.346822
YC17:3029	A627	1	1	4	No	14.25	3.64	2.01	1.5	74.91	0.386997	0.0125409	0.0147886	0.018175	0.0231981	0.0295675	0.0363473	0.0420706	0.0458474	0.0479984	0.0489506	0.0490153	0.0486914	0.0480911	0.0469186	0.0454187	0.0437559	0.0418987	0.0399853	0.0381815	0.036413	0.0346293	0.0327922	0.0309181	0.0291126	0.0273456	0.0257011	0.0242045	0.0227513	0.0214476	0.0204356	0.0197347	0.0192156	0.0189665	0.0191842	0.0202707	0.022726	0.0276323	0.0354027	0.0451513	0.0559865	0.0676308	0.07943	0.091104	0.101965	0.111533	0.120669	0.130131	0.1394	0.147063	0.152306	0.155061	0.15548	0.153348	0.14855	0.141868	0.134584	0.127662	0.121737	0.11707	0.113668	0.111336	0.109649	0.108444	0.107542	0.106543	0.10524	0.103446	0.101407	0.0994289	0.0977772	0.0968239	0.0966574	0.0973833	0.0992571	0.10245	0.106973	0.112991	0.12081	0.130182	0.140913	0.15248	0.163833	0.174131	0.183057	0.191173	0.198597	0.205769	0.214981	0.227497	0.242784	0.26203	0.286248	0.314789	0.345511	0.375993	0.40367	0.426222	0.442593	0.453308	0.4599	0.463921	0.466405	0.467634	0.467958	0.467317	0.465883	0.46391	0.461586	0.45888	0.455586	0.451783	0.448088	0.444424	0.440596	0.436931	0.433698	0.431074	0.42905	0.427143	0.425643	0.424536	0.423625	0.422775	0.421785	0.420695	0.41856	0.415923	0.412424	0.407863	0.402376	0.39609	0.389428	0.382682	0.375991	0.369629	0.363417	0.357343	0.351578	0.34625	0.341474	0.337387
YC17:3030	Pa405	1	1	4	No	14.32	4.8	2.1	1.52	72.41	0.403572	0.00789469	0.00940645	0.0120347	0.0158188	0.0207757	0.0261069	0.03066	0.0335861	0.0351603	0.0357765	0.0357209	0.0353164	0.0346927	0.0336191	0.0322712	0.0308503	0.0292454	0.0276272	0.0260627	0.0245024	0.0229443	0.021338	0.0196987	0.0181585	0.0166043	0.0151705	0.013854	0.0126027	0.0114415	0.0105283	0.00989821	0.00943302	0.0091804	0.00935396	0.0102339	0.01234	0.01643	0.0228459	0.0309182	0.0399187	0.0496532	0.0596754	0.0696419	0.0787651	0.0865861	0.0939732	0.101882	0.109775	0.11638	0.120877	0.123411	0.124093	0.122506	0.118341	0.112267	0.105589	0.0993391	0.0940435	0.0898595	0.0868063	0.0846423	0.0830792	0.0819908	0.0811288	0.0802471	0.0790453	0.077522	0.0757846	0.074086	0.0727133	0.0718712	0.0717093	0.0722764	0.073767	0.0763354	0.0800435	0.084989	0.0914267	0.099225	0.108204	0.117945	0.127566	0.13629	0.143902	0.150881	0.157289	0.163529	0.171638	0.182445	0.195349	0.211667	0.232631	0.257633	0.284849	0.312112	0.33705	0.357618	0.372667	0.382553	0.388545	0.3922	0.394369	0.395369	0.395535	0.394779	0.393198	0.391171	0.388718	0.386016	0.382791	0.379264	0.375676	0.372068	0.368456	0.364872	0.361717	0.359117	0.357147	0.355361	0.354043	0.352914	0.351953	0.351134	0.350204	0.349021	0.347054	0.344553	0.341321	0.337082	0.331982	0.326225	0.320187	0.314168	0.308229	0.3024	0.296873	0.291445	0.286408	0.281775	0.277607	0.273962
YC17:3031	PHG80	1	1	4	No	9.09	2.16	1.94	1.23	75.27	0.468228	-0.0047825	-0.0035302	-0.0013522	0.00196915	0.00636168	0.0112018	0.015337	0.018043	0.0195217	0.0201616	0.0200143	0.0195424	0.0187593	0.0175694	0.0162599	0.0148696	0.0133488	0.0117851	0.0103271	0.00890663	0.00750853	0.00608048	0.00465041	0.00332659	0.0020224	0.000758	-0.000418	-0.0015181	-0.0026044	-0.0034519	-0.0040837	-0.0046143	-0.0049687	-0.0049487	-0.0042943	-0.0025906	0.000735	0.00608706	0.0129219	0.0207429	0.0293663	0.0382733	0.0470508	0.0550843	0.0621289	0.0689435	0.0760509	0.0830865	0.089114	0.0934946	0.0960208	0.0967014	0.0953884	0.0919178	0.0869505	0.0814768	0.0762359	0.071734	0.0681451	0.0655827	0.0638225	0.0625894	0.0616976	0.0609096	0.0599773	0.0587862	0.0572826	0.0556747	0.0541192	0.0528015	0.0519545	0.0517269	0.0521685	0.0534851	0.0558037	0.0592017	0.0637201	0.0696508	0.0768518	0.0851047	0.0940435	0.102711	0.110596	0.117505	0.123752	0.129303	0.134446	0.141203	0.150529	0.162179	0.177235	0.196438	0.219533	0.245144	0.271139	0.295083	0.315004	0.329842	0.339763	0.345899	0.349745	0.352082	0.353221	0.353567	0.352948	0.351468	0.349376	0.346802	0.343927	0.340663	0.33728	0.333867	0.330506	0.327182	0.324058	0.321382	0.319214	0.317635	0.316242	0.315292	0.314615	0.313997	0.313501	0.312723	0.311714	0.309898	0.307637	0.304731	0.300798	0.296074	0.290612	0.284846	0.279081	0.27331	0.267714	0.262295	0.257082	0.252139	0.247658	0.243521	0.239885
YC17:3032	PHT69	1	1	4	No	11.48	3.96	2.02	1.34	74.15	0.407822	0.00837343	0.00995248	0.0127667	0.0168642	0.0221882	0.0278917	0.032725	0.0359168	0.0376488	0.0383472	0.0382837	0.0377914	0.0370365	0.0358503	0.0343979	0.0328705	0.0311532	0.0294305	0.0277602	0.0261431	0.0245532	0.0228867	0.0212262	0.0196362	0.0180761	0.0165945	0.0152226	0.0139474	0.0127214	0.0117522	0.0110734	0.0105307	0.0102236	0.010364	0.0111993	0.0132857	0.0173789	0.0238462	0.0321051	0.041411	0.0515492	0.0619771	0.0722259	0.081637	0.0897761	0.0975407	0.105765	0.113895	0.120814	0.125681	0.128442	0.129143	0.127515	0.123308	0.117256	0.110613	0.104322	0.0989144	0.0946558	0.0915951	0.0894321	0.0878788	0.0867421	0.0858472	0.084829	0.0834974	0.0818458	0.0799651	0.0781772	0.0767216	0.0758	0.0756071	0.0761614	0.0777286	0.0804072	0.0843437	0.0895938	0.0963984	0.104629	0.114056	0.12426	0.13428	0.143355	0.151289	0.158504	0.165083	0.17143	0.179642	0.190767	0.204379	0.221721	0.243894	0.270337	0.299235	0.328251	0.354832	0.376687	0.392784	0.403397	0.409851	0.413802	0.41618	0.417234	0.41756	0.416748	0.415111	0.412911	0.410204	0.407176	0.403671	0.399901	0.396139	0.392364	0.388641	0.385031	0.381848	0.379323	0.377357	0.375641	0.374456	0.373438	0.372558	0.371852	0.370901	0.369704	0.367636	0.365061	0.361686	0.357273	0.351957	0.345863	0.339439	0.333021	0.326669	0.320416	0.314427	0.30866	0.303189	0.298206	0.293621	0.289626
YC17:3033	LP5	1	1	4	No	8.09	2.89	2.03	1.24	74.5	0.393247	-0.000981	0.000713	0.00372836	0.00803209	0.0136397	0.0196493	0.0246362	0.0279052	0.0296611	0.0303923	0.0302715	0.0297394	0.0289593	0.0276671	0.0262034	0.0246763	0.0229455	0.0212018	0.0196294	0.0180091	0.0164951	0.0149838	0.0134317	0.0119612	0.0104301	0.00906616	0.00781761	0.00657309	0.0054612	0.00455833	0.00385715	0.00336071	0.00308283	0.00319617	0.00404104	0.00608722	0.0100895	0.0164869	0.0247013	0.0341301	0.0445052	0.0551258	0.0654339	0.0748058	0.0829304	0.0907538	0.0989972	0.107235	0.114411	0.119621	0.122712	0.12365	0.122166	0.118133	0.112281	0.10579	0.099531	0.0942182	0.0900276	0.0870417	0.0850268	0.0835439	0.0823778	0.0814402	0.0803757	0.0790468	0.0773809	0.0755358	0.0738013	0.0723849	0.0714975	0.0713375	0.0719779	0.0736596	0.0765011	0.0805924	0.0860275	0.0930048	0.101414	0.110954	0.121191	0.13121	0.14029	0.148161	0.155292	0.161847	0.168178	0.17638	0.187661	0.201579	0.219224	0.241625	0.268229	0.297135	0.326048	0.35237	0.373887	0.389608	0.399891	0.405977	0.409611	0.411747	0.412753	0.412817	0.411954	0.410241	0.407808	0.404883	0.401679	0.398033	0.394119	0.390298	0.386538	0.382892	0.379471	0.37652	0.374182	0.372394	0.370858	0.369691	0.368884	0.368162	0.367486	0.366535	0.365383	0.363386	0.36085	0.357517	0.353199	0.347987	0.342032	0.33573	0.329347	0.32299	0.316847	0.310944	0.305197	0.29972	0.294683	0.290147	0.2862
YC17:3034	B103	1	1	4	No	15.97	4.35	2.38	1.63	72.99	0.406521	0.00953829	0.0109942	0.0136218	0.0174552	0.022417	0.0277959	0.0323501	0.0352992	0.0369242	0.0375738	0.0375333	0.0371729	0.036601	0.03556	0.0342465	0.0328285	0.0311983	0.0295455	0.0279524	0.0264035	0.0248437	0.023191	0.0215097	0.0199577	0.0183792	0.0169122	0.0155714	0.0143252	0.0131414	0.0122511	0.0116324	0.0111718	0.0109527	0.0111738	0.0120784	0.014307	0.0185617	0.0251619	0.0333739	0.0424586	0.05224	0.062315	0.072346	0.0816301	0.0896453	0.0972459	0.10525	0.113125	0.119606	0.123926	0.126239	0.126697	0.124926	0.120704	0.11475	0.108223	0.102089	0.096873	0.0926813	0.0895863	0.0873583	0.0857609	0.0846544	0.0838052	0.0829133	0.081737	0.0801891	0.0784101	0.0766583	0.0752344	0.0743868	0.0741799	0.0747521	0.0762824	0.0789197	0.0827018	0.0877424	0.0943039	0.102334	0.111579	0.121636	0.131525	0.140493	0.148321	0.155458	0.161986	0.168272	0.176501	0.187574	0.200913	0.217817	0.239356	0.264916	0.292705	0.320497	0.34589	0.36673	0.381922	0.391953	0.398015	0.401721	0.404003	0.405023	0.405225	0.404454	0.402926	0.400972	0.39861	0.396019	0.392889	0.389359	0.385758	0.382112	0.378394	0.374689	0.371409	0.368742	0.366658	0.364736	0.36324	0.361968	0.360908	0.360048	0.359006	0.357755	0.355739	0.353154	0.349847	0.345486	0.340308	0.334393	0.32821	0.322059	0.316014	0.310092	0.304397	0.298899	0.293707	0.288994	0.28475	0.281087
YC17:3035	N201	1	1	4	No	10.35	3.77	2.1	1.34	74.53	0.39436	0.00209881	0.00390562	0.00707122	0.0115465	0.0173301	0.0235754	0.0287564	0.0322088	0.0341284	0.0348685	0.0348026	0.0343235	0.033624	0.0323385	0.0308992	0.0293453	0.0275951	0.0258324	0.0241509	0.0225071	0.0209639	0.019347	0.0176866	0.0161074	0.0145746	0.0130831	0.0117313	0.0105045	0.00930145	0.00837978	0.00771225	0.00720315	0.00693466	0.0070988	0.00802339	0.0102115	0.0144875	0.0212632	0.0298746	0.0396862	0.0504268	0.0614454	0.0722804	0.0821713	0.0907534	0.0990097	0.107701	0.116362	0.123755	0.129044	0.132081	0.132955	0.13135	0.127036	0.120767	0.113851	0.107257	0.101625	0.0972047	0.0940278	0.0918122	0.0901851	0.0889741	0.0880078	0.0869394	0.0855596	0.0838057	0.0818575	0.0800136	0.0784906	0.0775512	0.0773934	0.0780331	0.0797401	0.0826486	0.0868906	0.0925303	0.0997967	0.108584	0.118617	0.129447	0.140078	0.149762	0.158138	0.165698	0.172632	0.179379	0.188066	0.199902	0.214447	0.232947	0.256543	0.284612	0.315202	0.345833	0.373813	0.396783	0.413493	0.424403	0.430997	0.434939	0.437251	0.438322	0.438395	0.437489	0.435693	0.433289	0.430474	0.427258	0.423464	0.419436	0.415377	0.41142	0.407466	0.403793	0.400605	0.398032	0.396029	0.394296	0.39305	0.392107	0.391286	0.390547	0.389522	0.388375	0.386176	0.383494	0.379963	0.375292	0.369729	0.363414	0.356734	0.349964	0.343288	0.336873	0.330616	0.324543	0.318786	0.313562	0.308782	0.304734
YC17:3036	A322	1	1	4	No	12.26	3.25	2.18	1.43	75.05	0.410153	-0.000975	0.000772	0.00365093	0.00783284	0.0132839	0.0190305	0.0238704	0.0270636	0.0288062	0.0295714	0.0295074	0.0291125	0.0284938	0.0273982	0.0260413	0.0246097	0.0229733	0.0213374	0.0198	0.0182595	0.0167505	0.0152319	0.0136612	0.0121809	0.0106912	0.00928044	0.007984	0.00676178	0.00565134	0.00481828	0.00421496	0.00372722	0.00346184	0.00362033	0.00456212	0.00670579	0.0108284	0.0173397	0.0255422	0.0347266	0.0446662	0.0547721	0.0647426	0.0739605	0.0820783	0.0898743	0.0979797	0.105957	0.11266	0.117339	0.119924	0.120494	0.118851	0.114857	0.109242	0.103083	0.0971664	0.0921045	0.0881169	0.085184	0.0831903	0.0817467	0.0807073	0.0798689	0.0789955	0.0778157	0.0762353	0.0744662	0.0727509	0.0713295	0.0704737	0.0703319	0.0709252	0.0725622	0.0752751	0.0791731	0.0843719	0.0911235	0.0992798	0.108584	0.118647	0.128494	0.137403	0.145125	0.15212	0.158492	0.164586	0.172511	0.183409	0.19683	0.213854	0.23545	0.261083	0.289038	0.317069	0.342648	0.363614	0.378878	0.38882	0.394819	0.39846	0.400606	0.401636	0.401879	0.401106	0.399575	0.397537	0.395091	0.392282	0.388979	0.385375	0.381809	0.378237	0.374603	0.37124	0.368257	0.365777	0.363883	0.362201	0.360987	0.360003	0.35911	0.358386	0.357364	0.356334	0.354348	0.351929	0.348611	0.344311	0.339225	0.333313	0.327087	0.320859	0.314744	0.308679	0.302921	0.297315	0.292035	0.287145	0.28274	0.27893
YC17:3037	AS6103	1	1	4	No	14.79	3.75	2.39	1.57	74.39	0.415872	0.00181221	0.00362973	0.00656892	0.0108768	0.0163526	0.0222743	0.0273058	0.0305882	0.0323757	0.0331795	0.0331699	0.0328587	0.0323134	0.0312514	0.0299174	0.0284694	0.0268283	0.0251361	0.0235209	0.0219712	0.0203727	0.0187874	0.0171085	0.0155229	0.0140019	0.0125555	0.0112071	0.00994884	0.0087829	0.00790793	0.00733761	0.00687375	0.00669521	0.00695957	0.00801874	0.0103745	0.0148598	0.0217819	0.030392	0.0399112	0.0501455	0.0606881	0.0711277	0.0808145	0.0892932	0.0973855	0.105841	0.114121	0.120994	0.125665	0.128212	0.128743	0.127013	0.12275	0.11676	0.110186	0.103875	0.0985305	0.0942962	0.0911482	0.088965	0.0873752	0.0862424	0.0853946	0.0844911	0.083294	0.0816506	0.0798066	0.0780247	0.0765224	0.0756263	0.0754687	0.0760806	0.0777454	0.0805826	0.0846065	0.089964	0.0969673	0.105432	0.115175	0.125752	0.136168	0.145619	0.153801	0.161241	0.167988	0.174497	0.183009	0.194597	0.208733	0.226616	0.249467	0.276714	0.306462	0.336301	0.363569	0.386014	0.402429	0.413115	0.419654	0.423651	0.426018	0.427164	0.427415	0.426563	0.424927	0.422825	0.420344	0.417429	0.414003	0.410137	0.406298	0.402404	0.398416	0.394586	0.391175	0.388502	0.386367	0.384439	0.382904	0.381703	0.380755	0.379884	0.37879	0.377516	0.375418	0.372802	0.369234	0.36465	0.359115	0.35284	0.346265	0.33957	0.333029	0.326713	0.320594	0.314782	0.30921	0.304091	0.299448	0.295636
YC17:3038	PHN82	1	1	4	No	10.8	2.77	2.28	1.38	74.98	0.413896	0.0012146	0.00283527	0.00572635	0.00990712	0.015294	0.0211419	0.0260573	0.0292751	0.0309897	0.0317023	0.0315873	0.0310649	0.030338	0.029111	0.0276809	0.0261691	0.0244441	0.022728	0.0211485	0.0195389	0.0180101	0.0164512	0.0148323	0.0133521	0.0118574	0.0104374	0.00912268	0.00787248	0.00670915	0.00579942	0.00515333	0.00464211	0.0043521	0.00453809	0.00545682	0.00755427	0.0116558	0.0181228	0.0263226	0.0355676	0.0456466	0.0559663	0.0661229	0.0754975	0.0837619	0.0916966	0.0999539	0.108115	0.115059	0.119983	0.122755	0.123424	0.121854	0.117859	0.112126	0.105842	0.0997753	0.0945453	0.0904042	0.0873988	0.0853093	0.0838007	0.0826756	0.0817785	0.0807755	0.0795089	0.0778245	0.0759112	0.0740983	0.0725924	0.0716821	0.071472	0.072061	0.073654	0.0764608	0.0804702	0.0858814	0.0928668	0.101314	0.111003	0.121417	0.131612	0.140813	0.148805	0.155976	0.162481	0.168783	0.176888	0.188106	0.202022	0.219729	0.242264	0.269107	0.298484	0.327981	0.354867	0.37687	0.392897	0.403358	0.409638	0.413362	0.415509	0.41647	0.416576	0.415691	0.413953	0.411707	0.408918	0.405787	0.402199	0.398304	0.394512	0.390634	0.386848	0.383246	0.380182	0.377751	0.375827	0.374167	0.37301	0.372065	0.371257	0.370525	0.369543	0.368335	0.36632	0.363747	0.360352	0.355904	0.35055	0.344459	0.337946	0.331447	0.325124	0.318906	0.312912	0.307073	0.301567	0.296553	0.292005	0.288063
YC17:3039	Pa392	1	1	4	No	17.26	5.26	2.48	1.79	72.08	0.417955	0.0204887	0.0216216	0.0239254	0.0275253	0.032348	0.0376594	0.0422386	0.0451938	0.046735	0.0473289	0.0472219	0.0467627	0.0461034	0.0449819	0.0435399	0.0419559	0.0402033	0.0384009	0.0367023	0.0349812	0.0332358	0.031447	0.0295616	0.0278723	0.0261543	0.0245345	0.0230777	0.0216848	0.0203631	0.0193325	0.0186063	0.0180707	0.0177659	0.017943	0.018888	0.0211613	0.0255542	0.0324561	0.041151	0.0507828	0.0611834	0.0719789	0.0828818	0.0930769	0.101868	0.110194	0.119013	0.127747	0.134932	0.139709	0.142301	0.142894	0.141027	0.136313	0.129514	0.121984	0.11495	0.108972	0.104226	0.10073	0.0982023	0.0963517	0.0950852	0.0941435	0.0931554	0.0918365	0.0900946	0.0880869	0.0860961	0.0844783	0.0834828	0.083209	0.0837628	0.0853204	0.0880962	0.0921175	0.0975405	0.104603	0.113289	0.123403	0.134434	0.145319	0.155232	0.163837	0.171682	0.178849	0.185809	0.19475	0.206611	0.220727	0.238485	0.261384	0.288696	0.318349	0.347895	0.37481	0.396797	0.412786	0.423239	0.429613	0.4335	0.435786	0.436844	0.437082	0.436334	0.434784	0.432858	0.43061	0.428101	0.424916	0.421323	0.417678	0.413917	0.410103	0.406306	0.40291	0.400142	0.397959	0.395993	0.394539	0.393192	0.392138	0.391327	0.390322	0.389107	0.386996	0.384374	0.380986	0.376474	0.371098	0.364971	0.358527	0.352131	0.345788	0.339665	0.333724	0.328026	0.322591	0.317661	0.313254	0.309558
YC17:3040	DKIB014	1	1	4	No	11.82	3.16	2.37	1.52	75.8	0.510591	-0.0056484	-0.004502	-0.0023527	0.00095	0.00540185	0.010288	0.0145885	0.0174586	0.0191153	0.019874	0.019911	0.0195629	0.019016	0.0180446	0.0168167	0.0155211	0.0140755	0.0125782	0.0112233	0.00987649	0.00854523	0.00721355	0.00576948	0.00445812	0.0031879	0.00194428	0.000826	-0.000244	-0.0012923	-0.0020943	-0.0026766	-0.0031779	-0.0034633	-0.0033324	-0.0025584	-0.000686	0.00289811	0.00846291	0.015501	0.0234656	0.0322468	0.0414831	0.050739	0.0592917	0.0666847	0.0737943	0.081335	0.0888387	0.0952685	0.0998189	0.102438	0.103319	0.102055	0.0983957	0.0929971	0.0870242	0.0813081	0.0764602	0.0726818	0.069965	0.0681035	0.0667523	0.06576	0.0649912	0.0641255	0.0629967	0.0615137	0.0597992	0.0581259	0.0567145	0.0557759	0.0555073	0.0558932	0.0571808	0.0594645	0.0628375	0.0674258	0.0734468	0.0808623	0.0895577	0.0990634	0.108476	0.117093	0.124525	0.131178	0.137039	0.142461	0.149405	0.158932	0.170517	0.185521	0.205183	0.229103	0.255888	0.283246	0.30868	0.32992	0.345731	0.356392	0.363062	0.367402	0.370083	0.371484	0.372035	0.37159	0.370399	0.368618	0.36634	0.363752	0.360753	0.357362	0.354032	0.350715	0.34732	0.344131	0.341317	0.339103	0.337472	0.336058	0.335071	0.334363	0.333786	0.333371	0.332712	0.331848	0.330109	0.327836	0.324831	0.320822	0.315891	0.310295	0.304356	0.298338	0.292479	0.286702	0.281154	0.275796	0.270713	0.266086	0.261893	0.258228
YC17:3041	LH74	1	1	4	No	12	3.56	2.43	1.43	73.83	0.394718	0.00810973	0.00983333	0.0129559	0.0174319	0.0232626	0.0294999	0.0347387	0.038142	0.0399201	0.0405785	0.0404685	0.0399577	0.0392043	0.0379638	0.0364087	0.0347556	0.0329255	0.0311235	0.0294271	0.0277311	0.0261088	0.024434	0.0226876	0.0210541	0.0194256	0.0178729	0.0163997	0.0150635	0.0138119	0.0127962	0.0120701	0.0116094	0.0113278	0.0114992	0.0124493	0.0148309	0.0192745	0.0262333	0.0350385	0.0449046	0.0556156	0.0666555	0.0775035	0.0874405	0.0961086	0.104424	0.113157	0.121849	0.129218	0.13435	0.137261	0.138028	0.136328	0.131967	0.125716	0.118764	0.112145	0.106429	0.101867	0.0985542	0.0961837	0.0944962	0.0932276	0.0922074	0.0911442	0.0897262	0.0879309	0.0859198	0.0839645	0.0823957	0.0814183	0.0811992	0.0818123	0.0834705	0.086337	0.0905924	0.0962546	0.103598	0.112577	0.122893	0.134058	0.144968	0.154819	0.163327	0.171025	0.178053	0.184891	0.193775	0.205775	0.220482	0.239191	0.262986	0.291285	0.322082	0.352767	0.380502	0.402985	0.419294	0.429796	0.436017	0.439682	0.441694	0.442454	0.442381	0.441332	0.439433	0.436996	0.434117	0.430849	0.427186	0.423137	0.419145	0.41513	0.411121	0.407282	0.403906	0.401219	0.399218	0.397358	0.395981	0.394905	0.393996	0.393157	0.392082	0.39076	0.38855	0.385908	0.382312	0.377686	0.372161	0.365866	0.359225	0.352568	0.346027	0.339623	0.333409	0.327462	0.321865	0.316711	0.312039	0.308091
YC17:3042	PHG71	1	1	4	No	13.52	3.83	2.58	1.51	73.43	0.404222	0.00875946	0.0105774	0.0136349	0.0180723	0.0238166	0.0298964	0.035053	0.038387	0.0401428	0.0408786	0.0407883	0.0403372	0.0397119	0.0385028	0.0370934	0.0354928	0.0336982	0.0319513	0.0302652	0.0286109	0.0270175	0.0253187	0.0235936	0.0219545	0.0203427	0.0187655	0.0173232	0.0160112	0.0147638	0.0137948	0.0131132	0.0126122	0.0123822	0.0125646	0.0135543	0.0159589	0.0204676	0.0275056	0.0363052	0.0461115	0.0567006	0.067515	0.0781801	0.0879879	0.0965233	0.104673	0.113198	0.121626	0.128656	0.133481	0.136193	0.136818	0.135094	0.130796	0.124646	0.117913	0.111501	0.105998	0.10157	0.098328	0.0960294	0.0943655	0.0931794	0.0922491	0.0912787	0.0899825	0.0882714	0.0863188	0.0844377	0.0829141	0.0819675	0.0817991	0.0824464	0.0840791	0.0868814	0.0909782	0.0964792	0.103604	0.112312	0.122323	0.133126	0.143695	0.153224	0.161511	0.168981	0.17578	0.182404	0.191004	0.202606	0.216677	0.234517	0.257272	0.284174	0.313334	0.342338	0.368608	0.389919	0.405397	0.415422	0.421509	0.42514	0.427162	0.428069	0.42812	0.427149	0.425455	0.423306	0.420735	0.417834	0.414381	0.410611	0.406892	0.403158	0.399372	0.39566	0.392396	0.3898	0.387699	0.385858	0.384563	0.383384	0.382484	0.381664	0.380633	0.379429	0.377349	0.374778	0.371404	0.366951	0.361706	0.35569	0.349406	0.343142	0.336882	0.330812	0.32498	0.319355	0.314036	0.309167	0.30473	0.300929
YC17:3043	L 139	1	1	4	No	12.8	3.13	2.38	1.49	73.93	0.405664	0.0134915	0.0151307	0.0179418	0.0221775	0.02765	0.0335291	0.0385026	0.0417278	0.043384	0.0439643	0.0437907	0.0432661	0.0425005	0.0412528	0.0396864	0.0380282	0.0362063	0.0343872	0.0326848	0.0309955	0.0293408	0.0276521	0.0259196	0.0242979	0.022627	0.0210567	0.0196137	0.0182714	0.0169929	0.0160122	0.0152672	0.0147254	0.0144157	0.0145526	0.0154503	0.0177027	0.0220321	0.028811	0.0373941	0.0470364	0.0574526	0.0681137	0.0786084	0.0882819	0.0968761	0.10514	0.113699	0.122081	0.129108	0.133957	0.136651	0.137215	0.135406	0.131113	0.125108	0.118491	0.11215	0.106677	0.102304	0.0991156	0.096851	0.0952216	0.0940649	0.093117	0.0921196	0.0907778	0.089022	0.08707	0.0851653	0.0836352	0.0826526	0.0824591	0.083063	0.0847288	0.0875949	0.0917726	0.0973588	0.104539	0.113343	0.123482	0.134407	0.145045	0.154625	0.162905	0.170415	0.177214	0.183841	0.192462	0.204159	0.218532	0.23677	0.259872	0.28715	0.316774	0.346266	0.37288	0.39455	0.410186	0.420306	0.426418	0.429994	0.432073	0.432876	0.432901	0.431962	0.430244	0.427969	0.425298	0.422323	0.418805	0.414987	0.411215	0.407366	0.403593	0.399918	0.396627	0.394128	0.392151	0.390418	0.389149	0.388087	0.387271	0.386467	0.38543	0.384264	0.382134	0.37956	0.376212	0.371826	0.366502	0.360459	0.354121	0.347772	0.34149	0.335361	0.329407	0.323664	0.318383	0.313394	0.308927	0.305115
YC17:3045	PHB47	1	1	4	No	15.03	3.27	2.64	1.6	73.81	0.42162	0.00935831	0.0110311	0.0138685	0.0179934	0.0233745	0.0292059	0.0341419	0.0373122	0.0389974	0.0396886	0.0395878	0.0391934	0.0385568	0.0374249	0.0360089	0.0344464	0.0327125	0.0309834	0.0292946	0.0276601	0.0260567	0.0244007	0.0226953	0.0210844	0.019445	0.0179047	0.0164994	0.0151964	0.0139715	0.0130333	0.012336	0.0118338	0.0115954	0.0118062	0.0127764	0.0151566	0.0196013	0.0264848	0.0351158	0.0446284	0.0548527	0.0653205	0.0757142	0.0854089	0.0939698	0.102159	0.110672	0.118991	0.12589	0.130531	0.133076	0.13358	0.131732	0.127485	0.121531	0.114949	0.108663	0.103291	0.0989715	0.0957803	0.0934934	0.0918927	0.0907497	0.0898521	0.0889403	0.0877203	0.0860484	0.0841149	0.0822467	0.0807451	0.0798007	0.0796158	0.0802332	0.0818617	0.0846474	0.088695	0.0941041	0.10114	0.109771	0.119738	0.130474	0.140978	0.150434	0.158667	0.166164	0.172958	0.179449	0.187976	0.199541	0.213577	0.231367	0.253912	0.28052	0.309358	0.337962	0.363829	0.384849	0.400024	0.409909	0.415826	0.419406	0.421487	0.422367	0.42249	0.421646	0.420105	0.418136	0.415741	0.413046	0.40981	0.406193	0.402573	0.398906	0.395185	0.391488	0.388253	0.385653	0.38359	0.381716	0.38029	0.379118	0.378142	0.377299	0.376235	0.375057	0.372998	0.370472	0.367124	0.36277	0.357537	0.351579	0.345364	0.339134	0.332942	0.326948	0.321162	0.315538	0.31029	0.305414	0.301013	0.297291
YC17:3046	MS224	1	1	4	No	16.28	4.99	2.63	1.77	72.91	0.413549	0.014762	0.0160742	0.0184899	0.0220722	0.0267587	0.0319655	0.0364032	0.0392812	0.0408278	0.0414239	0.0413087	0.0409044	0.0403423	0.0393121	0.037999	0.0365625	0.0349455	0.0333048	0.0317103	0.0301398	0.0285789	0.0269685	0.025264	0.023707	0.0221247	0.0206457	0.0193027	0.0180654	0.0169225	0.0160201	0.0153815	0.0149142	0.0146713	0.0148234	0.0157143	0.0178677	0.0220196	0.0285256	0.0367381	0.045891	0.0557863	0.0660308	0.0763122	0.0859068	0.0942941	0.102309	0.110704	0.119017	0.125893	0.130474	0.133018	0.133613	0.131837	0.127419	0.121083	0.114104	0.107564	0.101982	0.0975622	0.0942787	0.0919323	0.0902612	0.0890925	0.088209	0.0873204	0.0860869	0.0844581	0.0825737	0.0806984	0.0792114	0.0782948	0.0781057	0.0786898	0.0802383	0.0829368	0.0868386	0.0920687	0.0989311	0.1073	0.117031	0.127667	0.138137	0.147606	0.155812	0.163398	0.170306	0.176991	0.18571	0.197337	0.211256	0.228892	0.251418	0.278153	0.307086	0.335827	0.361858	0.383094	0.398476	0.408505	0.414564	0.41826	0.420374	0.421374	0.421619	0.420911	0.419394	0.417508	0.415257	0.412717	0.40962	0.406041	0.402479	0.398838	0.395034	0.391318	0.388003	0.385311	0.383172	0.381214	0.379709	0.378442	0.377399	0.376515	0.375474	0.374299	0.372236	0.369722	0.366328	0.361941	0.356671	0.350694	0.344438	0.338186	0.331981	0.325949	0.320133	0.314607	0.309363	0.304596	0.300269	0.2966
YC17:3047	A649	1	1	4	No	17.92	3.91	2.46	1.77	74.1	0.444896	0.00974076	0.0110642	0.0135277	0.0171537	0.021849	0.0270115	0.031417	0.0342312	0.0357725	0.0364076	0.0363307	0.0360037	0.0355357	0.0345786	0.0333279	0.0319337	0.0303091	0.0286634	0.0271211	0.0255946	0.0240687	0.0224521	0.0207951	0.0192374	0.0176756	0.0162164	0.0148536	0.0136081	0.0124447	0.0115497	0.0109122	0.0104503	0.0102289	0.0104133	0.0112892	0.0134963	0.0177103	0.0242245	0.0323309	0.0412162	0.0506274	0.0602855	0.0699479	0.0790842	0.0872243	0.0949768	0.102965	0.110723	0.117036	0.121189	0.123351	0.123645	0.121795	0.117675	0.111981	0.105762	0.0998888	0.0948608	0.0908435	0.0878844	0.085774	0.0842935	0.083297	0.0825671	0.0817955	0.0807414	0.0792431	0.0774789	0.0757391	0.0743139	0.073455	0.0732794	0.0738365	0.0753085	0.0778506	0.0815752	0.0865429	0.093027	0.101005	0.110227	0.120268	0.130136	0.139036	0.146803	0.153851	0.160248	0.166395	0.174368	0.185108	0.198089	0.214571	0.235554	0.260448	0.287541	0.314582	0.339169	0.359298	0.373994	0.383689	0.389645	0.393319	0.395492	0.396559	0.396832	0.396259	0.394998	0.393379	0.391425	0.389216	0.38632	0.383023	0.379711	0.376299	0.372823	0.36934	0.366164	0.363629	0.361619	0.359815	0.358439	0.357183	0.35625	0.355463	0.354607	0.353526	0.351599	0.349194	0.346005	0.341867	0.336842	0.331133	0.325174	0.31923	0.313421	0.307722	0.302257	0.296924	0.291909	0.287312	0.283156	0.279468
YC17:3048	B73	1	1	4	No	9.53	3.63	2.29	1.3	73.5	0.388715	0.00594904	0.0074979	0.0102878	0.0143327	0.0195034	0.0251031	0.029826	0.0327551	0.0342693	0.0348071	0.0346058	0.0340617	0.0332773	0.0320428	0.0306199	0.0290768	0.0274088	0.0257593	0.0241917	0.0226545	0.0211616	0.0196543	0.0180772	0.016621	0.0151621	0.0137886	0.0124922	0.0112581	0.0101386	0.00924644	0.00858626	0.00808682	0.00779365	0.0079021	0.00868924	0.0106812	0.0145379	0.0206722	0.0285303	0.0375006	0.047312	0.0573968	0.0672218	0.0761196	0.0838448	0.0912926	0.0991724	0.107035	0.113796	0.118677	0.121561	0.122403	0.120928	0.116985	0.111291	0.104968	0.098935	0.093749	0.0896172	0.0866407	0.0845378	0.0830421	0.0819298	0.0809809	0.0799741	0.0786801	0.0770462	0.0752676	0.0735457	0.0721656	0.0712863	0.0711529	0.0717599	0.0732803	0.0759264	0.0798044	0.0849942	0.0916829	0.0998149	0.109077	0.119059	0.128796	0.137562	0.145191	0.152137	0.15849	0.164706	0.172808	0.183805	0.197318	0.214503	0.236331	0.262275	0.290515	0.318658	0.34415	0.364969	0.380032	0.389706	0.395439	0.398747	0.40058	0.401308	0.401162	0.400097	0.398225	0.39578	0.392909	0.38963	0.385951	0.382134	0.378367	0.374607	0.370879	0.367348	0.364307	0.36188	0.36001	0.358408	0.357228	0.356274	0.355482	0.354755	0.353727	0.352478	0.350423	0.347914	0.344606	0.340284	0.335135	0.329243	0.323087	0.316886	0.310799	0.30486	0.299081	0.29356	0.288338	0.283451	0.279104	0.275301
YC17:3049	CH711-10	1	1	4	No	14.51	4.11	2.63	1.62	74.34	0.392252	0.0237405	0.0254954	0.0286552	0.0332377	0.0392398	0.0457236	0.0511904	0.0547253	0.0565304	0.0572617	0.0571562	0.0566156	0.055842	0.0545535	0.0529659	0.0511663	0.0491622	0.0472346	0.0453314	0.0434476	0.0416385	0.0397722	0.0378432	0.0360267	0.0341746	0.032429	0.0308124	0.029296	0.027902	0.0268067	0.0260276	0.0254483	0.02514	0.0253015	0.026378	0.0289527	0.0338155	0.0414185	0.0510326	0.0617121	0.0732417	0.0850396	0.0967311	0.107641	0.117301	0.12658	0.136187	0.145648	0.153534	0.158852	0.161766	0.162326	0.160232	0.155305	0.148398	0.140816	0.133627	0.127421	0.122463	0.118805	0.116225	0.114379	0.11304	0.111992	0.110897	0.109433	0.107525	0.105312	0.10315	0.10142	0.100329	0.100095	0.100785	0.102608	0.105731	0.110277	0.11645	0.124448	0.134241	0.145514	0.157737	0.169729	0.180551	0.189931	0.198422	0.206153	0.213689	0.223449	0.236594	0.252697	0.2731	0.299054	0.329715	0.362905	0.395873	0.42553	0.44958	0.466915	0.478087	0.484942	0.488935	0.491275	0.492332	0.492461	0.491495	0.489792	0.48763	0.485016	0.482018	0.478364	0.474318	0.470297	0.466156	0.462035	0.457932	0.454332	0.451384	0.449076	0.447103	0.445546	0.444319	0.443284	0.442382	0.441299	0.439984	0.437749	0.434932	0.431213	0.426294	0.420414	0.413744	0.406659	0.399496	0.392462	0.385653	0.379026	0.372714	0.366764	0.361221	0.356262	0.352179
YC17:3050	INBRED 2-687	1	1	4	No	21.27	5.45	2.28	1.97	75.55	0.404098	0.038754	0.0404652	0.0435974	0.0483719	0.0546292	0.0614597	0.067341	0.0711739	0.0732935	0.0741605	0.0741989	0.0738759	0.0733028	0.0721566	0.0705547	0.0686362	0.0664633	0.0642117	0.0620802	0.0599952	0.0578738	0.0556115	0.053279	0.0510611	0.0488424	0.0467679	0.0448656	0.0431397	0.0415365	0.0403061	0.0394116	0.0387869	0.0384451	0.0386786	0.0398624	0.0428412	0.0485899	0.0575529	0.0687112	0.080884	0.0937644	0.106956	0.120413	0.133381	0.145063	0.156221	0.167638	0.17869	0.187517	0.193016	0.19555	0.195466	0.192425	0.186188	0.177687	0.168585	0.160053	0.152794	0.147073	0.142803	0.139687	0.137489	0.136038	0.135031	0.133963	0.132518	0.130436	0.127951	0.125476	0.123454	0.122197	0.121913	0.122631	0.124716	0.128267	0.133332	0.140142	0.149138	0.16016	0.17297	0.187008	0.200945	0.213635	0.224683	0.234888	0.244287	0.253288	0.26484	0.280338	0.298916	0.322278	0.352046	0.387391	0.425747	0.463874	0.498459	0.526625	0.547085	0.560497	0.568665	0.573849	0.577167	0.57893	0.579685	0.579325	0.578061	0.576449	0.574551	0.572394	0.569066	0.565038	0.560893	0.556606	0.551967	0.547249	0.54289	0.539264	0.536513	0.533881	0.531625	0.529836	0.528329	0.527228	0.526216	0.524984	0.522484	0.519152	0.514809	0.509052	0.502179	0.494343	0.486009	0.477548	0.469265	0.461377	0.453778	0.446249	0.439268	0.432886	0.42702	0.422215
YC17:3051	A679	1	1	4	No	12.09	3.21	2.17	1.38	73.28	0.386267	0.00827633	0.00977511	0.012501	0.0164648	0.0215623	0.0270944	0.0316658	0.0345411	0.0360246	0.0365747	0.0363729	0.0358938	0.0351675	0.0339915	0.032624	0.0311655	0.0294948	0.0278644	0.0263192	0.0247766	0.0233019	0.0217776	0.0201773	0.0187148	0.0172335	0.0157684	0.0144624	0.0132493	0.012066	0.0111715	0.0105175	0.0100103	0.00974583	0.00985346	0.0107051	0.0127692	0.0167249	0.0229742	0.0308515	0.0396955	0.0491926	0.0588816	0.0683837	0.0770522	0.0845756	0.0918203	0.0994921	0.107087	0.113513	0.117987	0.120568	0.121274	0.119821	0.116023	0.110575	0.10455	0.0987929	0.0938769	0.0899203	0.0870517	0.0850204	0.0835788	0.0825309	0.0816918	0.0807757	0.0795726	0.0780178	0.076294	0.0746352	0.0733122	0.0724721	0.0722911	0.0728333	0.0743003	0.0768297	0.0805256	0.0854336	0.0917889	0.0995506	0.108444	0.118036	0.127384	0.135775	0.143044	0.149706	0.155784	0.161687	0.169381	0.179747	0.192414	0.208538	0.229229	0.253981	0.281048	0.308262	0.333117	0.353459	0.36823	0.377691	0.383321	0.386592	0.388405	0.389081	0.388979	0.387953	0.386211	0.38394	0.381278	0.37823	0.374779	0.371109	0.367435	0.363725	0.360039	0.356508	0.353427	0.350987	0.34907	0.347376	0.346154	0.345114	0.344303	0.343541	0.342494	0.341272	0.339289	0.336771	0.333504	0.329226	0.324197	0.318478	0.312437	0.306412	0.300531	0.294788	0.289209	0.283853	0.278811	0.274144	0.269939	0.266323
YC17:3052	W182E	1	1	4	No	12.86	3.04	2.28	1.51	75.1	0.418918	-0.0072542	-0.0056629	-0.0028525	0.00128708	0.00666456	0.0125055	0.0173786	0.020565	0.0223378	0.0230588	0.0230153	0.0226366	0.0220477	0.02095	0.0196033	0.0181251	0.0164533	0.014797	0.013235	0.011684	0.0101454	0.00857842	0.00698096	0.0054997	0.00395658	0.00248502	0.0011931	-5.95e-05	-0.0012015	-0.0020982	-0.0027941	-0.0032746	-0.0035231	-0.0033163	-0.002376	-0.000172	0.00402206	0.010613	0.0189377	0.0282049	0.0382066	0.0484813	0.0586323	0.0680391	0.0763772	0.084388	0.0926883	0.100835	0.107691	0.112415	0.115044	0.115562	0.113866	0.109816	0.104051	0.0977605	0.0917156	0.0864923	0.082344	0.0793596	0.0772833	0.0758001	0.0747446	0.0739282	0.0729929	0.0717421	0.0701043	0.0682951	0.0665408	0.0650821	0.0641754	0.0640267	0.0646002	0.066207	0.068967	0.0729411	0.0782661	0.0851364	0.0934986	0.103006	0.113334	0.123467	0.132616	0.140563	0.147746	0.15432	0.160622	0.168765	0.179966	0.19361	0.211019	0.233148	0.259447	0.288166	0.316891	0.343017	0.36433	0.379755	0.389801	0.395778	0.399372	0.401534	0.402488	0.402627	0.401868	0.40039	0.398381	0.395903	0.393187	0.389939	0.386326	0.382705	0.379082	0.375503	0.371982	0.368913	0.366367	0.364502	0.362807	0.361447	0.360474	0.35963	0.358873	0.357952	0.356783	0.354726	0.352186	0.348936	0.344736	0.339462	0.333457	0.327168	0.320792	0.314527	0.308464	0.302594	0.296954	0.291658	0.286788	0.282288	0.278298
YC17:3053	N6	1	1	4	No	15.17	5	2.39	1.64	73.42	0.398186	0.021729	0.023235	0.0259596	0.0301	0.0355376	0.0413671	0.0463609	0.0496285	0.0513489	0.0520105	0.0519095	0.051493	0.0508284	0.0496487	0.048203	0.0466104	0.0447946	0.0429799	0.0412554	0.0395275	0.0378345	0.0360951	0.0342999	0.0325784	0.0308664	0.0292486	0.0277806	0.0263726	0.0250635	0.0240553	0.0233327	0.0227814	0.022488	0.0226917	0.0236698	0.0260416	0.0305631	0.0376711	0.0466159	0.0566393	0.0675035	0.0786826	0.0898492	0.100201	0.109176	0.117771	0.126879	0.135907	0.143441	0.148528	0.151392	0.152099	0.150206	0.145419	0.138503	0.130905	0.123737	0.11767	0.112839	0.109286	0.106746	0.10495	0.10366	0.102658	0.10163	0.100271	0.0984721	0.0964317	0.0944372	0.0927981	0.0917681	0.0915405	0.09216	0.0938295	0.0967058	0.100914	0.106612	0.114045	0.123145	0.13371	0.145185	0.156548	0.166811	0.175711	0.183879	0.191335	0.198638	0.208103	0.220641	0.235771	0.254981	0.279619	0.309002	0.340987	0.372895	0.401893	0.425617	0.442845	0.453962	0.460755	0.464827	0.467134	0.46815	0.468269	0.467348	0.46559	0.463408	0.460812	0.457805	0.454191	0.450173	0.446181	0.442111	0.437974	0.433944	0.430425	0.427506	0.42525	0.42327	0.421688	0.420412	0.419397	0.418566	0.417439	0.416131	0.41395	0.411106	0.407407	0.402575	0.396814	0.390183	0.383226	0.376209	0.369376	0.362681	0.356253	0.350123	0.344253	0.338849	0.3341	0.329902
YC17:3054	78010	1	1	4	No	11.7	3.7	2.41	1.45	74.75	0.396691	0.0127943	0.0144429	0.0174216	0.0218008	0.0275062	0.0337097	0.0389817	0.0423337	0.0441086	0.0447928	0.0446625	0.0441489	0.0434142	0.0421317	0.0405694	0.0389253	0.0370818	0.035278	0.0335698	0.0318433	0.0302205	0.0285188	0.0268167	0.0252094	0.0235335	0.0219643	0.020508	0.0191854	0.0179037	0.0169042	0.0161682	0.0155952	0.0152479	0.0153615	0.0162862	0.0185411	0.0228364	0.0296673	0.0383728	0.048254	0.0590143	0.0701015	0.0810653	0.0911711	0.100027	0.108573	0.117549	0.126403	0.133936	0.139207	0.142138	0.142835	0.141012	0.136509	0.130123	0.123091	0.116394	0.110598	0.105971	0.102599	0.10022	0.0985067	0.0972562	0.0962304	0.0951328	0.0936892	0.0918362	0.0897755	0.0877759	0.0861547	0.0851205	0.0848901	0.0854315	0.0870837	0.0899922	0.0942719	0.100041	0.107518	0.116678	0.127232	0.138654	0.149829	0.159939	0.168675	0.176565	0.183741	0.19066	0.199594	0.211716	0.226664	0.24567	0.269911	0.298714	0.330114	0.361393	0.389641	0.412568	0.429151	0.439824	0.446262	0.450039	0.45219	0.453076	0.453096	0.452115	0.450307	0.448004	0.445239	0.442058	0.438384	0.434379	0.43048	0.426555	0.422644	0.41888	0.415572	0.412985	0.410925	0.409177	0.407925	0.406879	0.406037	0.405263	0.404284	0.40308	0.400967	0.398272	0.394711	0.39009	0.384561	0.378229	0.371494	0.364699	0.35802	0.35151	0.345225	0.339147	0.333379	0.328147	0.32338	0.319263
YC17:3055	PH207	1	1	4	No	15.36	4.36	2.86	1.76	73.33	0.43668	0.0150185	0.0157883	0.017419	0.0200025	0.023506	0.0274184	0.0307859	0.032913	0.0339816	0.0343271	0.0341086	0.0336611	0.0330885	0.0321337	0.0310016	0.0297734	0.0283574	0.0269992	0.0256863	0.024386	0.0231285	0.0217822	0.0204395	0.0192376	0.0179776	0.0167379	0.0156328	0.0146101	0.0135906	0.0128124	0.0122564	0.0117884	0.0114977	0.0115308	0.0121474	0.0137559	0.0168734	0.0218312	0.0280914	0.035186	0.0429667	0.0511321	0.059365	0.0670923	0.0738858	0.0804156	0.087356	0.0942371	0.0999343	0.103786	0.105946	0.106479	0.105064	0.101497	0.0964078	0.0907825	0.0854294	0.0808172	0.0771273	0.0744031	0.0724459	0.0710301	0.0699971	0.0692307	0.0684334	0.0673613	0.0658991	0.0642852	0.062676	0.0613793	0.0605261	0.0602727	0.0606227	0.061781	0.0639131	0.067047	0.0713226	0.0769994	0.0840363	0.0922932	0.101348	0.110222	0.118238	0.125171	0.131472	0.13715	0.142656	0.149854	0.159518	0.171233	0.186174	0.205518	0.228768	0.25435	0.28007	0.303458	0.322561	0.336411	0.34532	0.350736	0.353901	0.355683	0.356489	0.35654	0.355711	0.354184	0.352335	0.350193	0.347717	0.344751	0.34141	0.338087	0.334711	0.331289	0.32791	0.324878	0.322487	0.320568	0.318879	0.317614	0.316532	0.315653	0.314901	0.31399	0.312941	0.311071	0.308747	0.305713	0.301732	0.297016	0.291621	0.285941	0.280324	0.274794	0.269499	0.264352	0.259371	0.254702	0.250385	0.246534	0.24332
YC17:3056	LH206	1	1	4	No	11.97	3.42	2.11	1.36	74.79	0.403492	0.00259538	0.00433864	0.00732695	0.0116912	0.0173549	0.0234508	0.028581	0.0318613	0.033601	0.0342357	0.0341489	0.0337171	0.0330437	0.0318758	0.0304595	0.0288767	0.0272009	0.0255468	0.0238973	0.0222989	0.0207431	0.0191554	0.0175155	0.0159527	0.0143831	0.0128821	0.0115089	0.0102553	0.0090339	0.00806594	0.00736621	0.00683543	0.0065424	0.00666754	0.00751616	0.00967814	0.0138276	0.0203993	0.0287906	0.0382069	0.0483501	0.0586553	0.0687912	0.0781417	0.0864081	0.0944036	0.102737	0.110909	0.117794	0.122601	0.125337	0.125978	0.124308	0.120237	0.114486	0.108107	0.101998	0.0967109	0.0925024	0.0894584	0.0873048	0.085792	0.0846797	0.0837901	0.0828252	0.0815487	0.0798789	0.0779739	0.0761216	0.0746364	0.073676	0.0734513	0.0740195	0.0755485	0.0782131	0.0821422	0.0874294	0.0942498	0.102609	0.112176	0.122534	0.132662	0.141734	0.149582	0.156655	0.163056	0.169251	0.177189	0.18791	0.201159	0.218028	0.239556	0.265236	0.293293	0.321459	0.347021	0.367912	0.38302	0.392767	0.398616	0.401973	0.403921	0.404726	0.404815	0.403926	0.402309	0.400218	0.397639	0.394766	0.391396	0.387801	0.384273	0.380649	0.377092	0.373694	0.370692	0.368323	0.36644	0.364805	0.363624	0.362657	0.361913	0.361204	0.360307	0.359172	0.357197	0.354747	0.351436	0.347158	0.342084	0.336232	0.330115	0.32393	0.317857	0.311914	0.306158	0.300669	0.295447	0.290611	0.286167	0.282252
YC17:3057	MS200	1	1	4	No	14.33	4.36	2.65	1.62	73.93	0.396297	0.0171104	0.0186589	0.0214467	0.0256301	0.0311045	0.0369851	0.0420349	0.0452727	0.046914	0.0475325	0.0473927	0.0469371	0.0462472	0.0450496	0.0435654	0.0419741	0.0402129	0.0384638	0.0367583	0.0351031	0.033504	0.0318159	0.0300661	0.0284463	0.0268046	0.0252542	0.0238171	0.0224436	0.0211891	0.0201706	0.0194457	0.0189464	0.0186501	0.018822	0.019772	0.0220872	0.0264972	0.033366	0.0420009	0.0516442	0.0620912	0.0728984	0.0836896	0.0937053	0.102453	0.110833	0.119697	0.128501	0.135877	0.140902	0.143729	0.144477	0.142688	0.138186	0.131736	0.124597	0.117822	0.112002	0.107331	0.103916	0.101432	0.0996476	0.0983882	0.0973942	0.0963737	0.0950024	0.0931963	0.0911209	0.0891097	0.0874779	0.0864334	0.0861801	0.0867275	0.0883106	0.0910754	0.0951709	0.10073	0.107981	0.11692	0.127354	0.138699	0.149851	0.15993	0.168639	0.176537	0.183689	0.190597	0.199578	0.21164	0.226297	0.244962	0.268954	0.297657	0.328952	0.360231	0.388529	0.411476	0.428015	0.438656	0.445058	0.448832	0.450918	0.451752	0.451719	0.450762	0.448937	0.446682	0.444075	0.441077	0.437574	0.433662	0.429733	0.425717	0.421732	0.417791	0.41432	0.411539	0.409337	0.407419	0.405961	0.40479	0.403837	0.402977	0.401929	0.400665	0.398458	0.395765	0.392183	0.387476	0.381906	0.375559	0.368796	0.362092	0.355504	0.349064	0.342848	0.33691	0.331254	0.3261	0.321476	0.317508
YC17:3058	B115	1	1	4	No	15.26	5.33	2.24	1.62	75.14	0.417964	0.00397907	0.00568008	0.00874137	0.0133108	0.0192647	0.025756	0.0312495	0.0348944	0.036813	0.0376671	0.0376806	0.0372969	0.0366377	0.0354645	0.0339718	0.0323145	0.0304311	0.0285419	0.0267524	0.0249691	0.0231824	0.0213327	0.0194425	0.0176279	0.0158258	0.0141486	0.0126162	0.0111528	0.00980291	0.00873238	0.00797851	0.00745265	0.00715821	0.00735371	0.00836469	0.0108508	0.0156038	0.0230867	0.0326005	0.0432481	0.0547722	0.0666309	0.0785384	0.0896918	0.0994427	0.108793	0.11867	0.128416	0.136581	0.142161	0.145214	0.145909	0.143842	0.138666	0.131224	0.123067	0.115417	0.108949	0.103833	0.100071	0.0974166	0.0955407	0.0942497	0.0932083	0.0921175	0.0906538	0.0887062	0.0865104	0.0844115	0.082682	0.0815914	0.0813062	0.0818982	0.083621	0.0866796	0.0911109	0.0970507	0.104867	0.114412	0.125511	0.137618	0.14965	0.160638	0.170188	0.178919	0.186964	0.194649	0.204465	0.217741	0.233639	0.253863	0.27986	0.311073	0.345185	0.379233	0.410243	0.435575	0.45396	0.466002	0.473243	0.477724	0.480444	0.481715	0.482123	0.481381	0.479793	0.47768	0.475305	0.472619	0.469104	0.46518	0.461182	0.457025	0.452928	0.448725	0.44495	0.441831	0.439628	0.437699	0.436125	0.434667	0.433586	0.432754	0.43189	0.430602	0.42821	0.425299	0.421412	0.4163	0.410139	0.403071	0.395609	0.388033	0.380654	0.373473	0.366661	0.35992	0.353627	0.347855	0.34249	0.337994
YC17:3059	PHVJ4	1	1	4	No	13.11	3.26	2.58	1.51	73.88	0.425227	0.00263038	0.00402983	0.00657121	0.0104679	0.0156046	0.0211183	0.0258241	0.0287935	0.0302864	0.0308614	0.030721	0.030241	0.0295643	0.0284127	0.0270679	0.025555	0.0239012	0.0222999	0.0207302	0.0192213	0.0176945	0.01614	0.0145941	0.0131052	0.011573	0.0101001	0.00876451	0.00749547	0.00630373	0.0053635	0.00467869	0.00416878	0.00387971	0.00402953	0.00493603	0.00713257	0.0112391	0.0176209	0.0255397	0.034327	0.0438266	0.0536428	0.0633622	0.07231	0.0801166	0.0876304	0.0955506	0.103468	0.110127	0.114799	0.117511	0.11832	0.116903	0.113002	0.107355	0.101058	0.0950229	0.0898297	0.085704	0.0826924	0.0805636	0.0790129	0.0779161	0.0770678	0.0761406	0.0748914	0.0732569	0.0714619	0.0696979	0.068247	0.0673151	0.0670615	0.0675423	0.0689475	0.0714149	0.0750892	0.0800318	0.0865131	0.0945087	0.103789	0.113865	0.123681	0.132501	0.140152	0.147082	0.153331	0.159299	0.167047	0.177467	0.190129	0.20639	0.227392	0.252723	0.280637	0.308729	0.334329	0.355179	0.37027	0.379968	0.385767	0.389148	0.391048	0.391773	0.391764	0.390802	0.389161	0.387033	0.384533	0.381684	0.378359	0.374704	0.37106	0.36743	0.363783	0.360215	0.357125	0.354751	0.352904	0.351224	0.350026	0.349082	0.348307	0.347612	0.346704	0.34557	0.343613	0.341214	0.337966	0.333754	0.328711	0.322951	0.316877	0.310784	0.304843	0.29907	0.29344	0.288044	0.283022	0.278307	0.274038	0.270459
YC17:3060	PHJ89	1	1	4	No	15.54	4.16	2.39	1.61	74.15	0.366454	0.0224983	0.0242417	0.0274782	0.032317	0.0385424	0.0453104	0.050973	0.0545906	0.056463	0.0571767	0.0570887	0.0566191	0.0559504	0.0547097	0.0531396	0.0513899	0.0494138	0.0474924	0.0456278	0.0438147	0.0420498	0.040139	0.0381895	0.0363898	0.034527	0.0327262	0.0310854	0.0295682	0.0281799	0.0270835	0.0262625	0.0256615	0.0253386	0.0254931	0.0264998	0.0290435	0.0339519	0.041647	0.0513094	0.0620362	0.0734822	0.0851989	0.0968361	0.10767	0.117203	0.126355	0.13592	0.145278	0.153053	0.158265	0.161039	0.161576	0.159469	0.154603	0.14778	0.140271	0.133141	0.126998	0.122046	0.11842	0.115795	0.113931	0.112592	0.111559	0.110487	0.109038	0.10714	0.10494	0.102757	0.10101	0.0998639	0.0995944	0.100184	0.101895	0.104887	0.109263	0.115215	0.122951	0.13248	0.14351	0.155481	0.167223	0.177772	0.186838	0.195071	0.202571	0.209809	0.21908	0.231559	0.246731	0.265922	0.290505	0.319867	0.351824	0.383723	0.412553	0.435892	0.452622	0.463284	0.46963	0.473342	0.475428	0.476231	0.476224	0.475209	0.473416	0.471297	0.468874	0.465999	0.462538	0.45867	0.454746	0.450751	0.446659	0.442696	0.439199	0.436332	0.434127	0.432139	0.430586	0.429336	0.428357	0.42742	0.426381	0.425075	0.422838	0.420122	0.416443	0.41167	0.405945	0.399526	0.39269	0.385779	0.379042	0.372476	0.366118	0.360015	0.354264	0.348973	0.344221	0.340168
YC17:3061	MS226	1	1	4	No	9.74	2.68	2.79	1.38	73.49	0.409122	0.00468345	0.00634752	0.00931794	0.0136079	0.0191841	0.0252059	0.0302437	0.0334197	0.0351096	0.0357322	0.0355089	0.034913	0.0340552	0.0327504	0.0312017	0.0295428	0.0277769	0.026019	0.0243398	0.0227209	0.0211517	0.0195663	0.0179061	0.0163857	0.0148345	0.0132951	0.0119339	0.010644	0.00941176	0.00844527	0.00772021	0.00718751	0.00693254	0.00707984	0.00800755	0.0102769	0.014528	0.0210708	0.0294065	0.0388426	0.0491468	0.0597937	0.0701702	0.0795757	0.0877676	0.0955795	0.103824	0.112002	0.119004	0.12399	0.126881	0.127714	0.126178	0.122151	0.116382	0.109951	0.103759	0.0984236	0.0940811	0.0909252	0.0887	0.087073	0.085862	0.0848402	0.0837788	0.0823785	0.0806073	0.078632	0.0767332	0.0752162	0.0742814	0.0740922	0.0746655	0.0762613	0.0790237	0.0831112	0.088626	0.0957442	0.104422	0.114356	0.125027	0.135374	0.144682	0.152734	0.159976	0.166505	0.172795	0.181099	0.192379	0.206286	0.224007	0.246456	0.273023	0.301858	0.330555	0.356357	0.377193	0.392221	0.401908	0.407666	0.411036	0.412848	0.413531	0.413404	0.412357	0.410481	0.408066	0.405205	0.401998	0.398432	0.394657	0.390855	0.38706	0.383393	0.379857	0.376792	0.374406	0.372535	0.370934	0.369861	0.368923	0.368151	0.367452	0.366466	0.365294	0.363225	0.360777	0.357567	0.353302	0.348221	0.342362	0.336306	0.330196	0.324141	0.318245	0.312512	0.307056	0.301895	0.297124	0.292791	0.28916
YC17:3062	W64A	1	1	4	No	12.06	3.54	2.38	1.45	73.63	0.381454	0.0202345	0.0218528	0.0247657	0.0291287	0.0347363	0.040837	0.045955	0.0492449	0.0509228	0.0515564	0.051385	0.0508134	0.050016	0.0487122	0.0471686	0.0454822	0.0436261	0.0417727	0.0400276	0.0382878	0.0365976	0.034861	0.0331084	0.03144	0.0297664	0.0281207	0.0266384	0.0252663	0.0239836	0.022959	0.0222069	0.021637	0.0212778	0.0213888	0.0222724	0.0244732	0.028796	0.0356513	0.0444347	0.0543514	0.0651123	0.0761359	0.0870239	0.0970035	0.105753	0.114152	0.122926	0.131559	0.138842	0.1439	0.146715	0.147317	0.145441	0.140973	0.134699	0.127799	0.121199	0.115501	0.110946	0.107595	0.105219	0.103522	0.102277	0.101265	0.100191	0.0987613	0.0969457	0.0948886	0.0929107	0.0913166	0.0903212	0.090106	0.0907292	0.0924207	0.0953722	0.099653	0.105385	0.112838	0.121871	0.132232	0.143403	0.15429	0.164112	0.172577	0.18023	0.187206	0.194059	0.202919	0.214898	0.229692	0.248353	0.271936	0.299721	0.329816	0.359661	0.38657	0.408423	0.424209	0.434339	0.440447	0.443964	0.445935	0.446739	0.446741	0.445717	0.443902	0.441643	0.43894	0.435793	0.432218	0.428334	0.424505	0.420652	0.416825	0.413152	0.40988	0.407312	0.405272	0.403468	0.402128	0.401085	0.40018	0.399342	0.398307	0.397058	0.394919	0.392315	0.388851	0.384316	0.378946	0.372827	0.366365	0.359903	0.353555	0.347314	0.34126	0.335534	0.330033	0.324909	0.320336	0.316331
YC17:3067	2MA22	1	1	4	No	14.59	4.06	2.19	1.62	75.41	0.406294	-0.0041542	-0.0025063	0.000342	0.00452641	0.00996649	0.0158726	0.0209163	0.0242273	0.0260575	0.0268216	0.0268388	0.0265384	0.0259686	0.024908	0.0235814	0.0220645	0.0203725	0.0186869	0.0170873	0.0155005	0.0138916	0.0123136	0.0106363	0.00904556	0.00752054	0.00605417	0.00471371	0.00344517	0.00226231	0.00136079	0.000692	0.000247	2.78e-05	0.000242	0.00122046	0.00357048	0.00801053	0.0148994	0.0235488	0.0331383	0.043443	0.0540426	0.0646587	0.0745664	0.0833463	0.0917206	0.100434	0.109037	0.116162	0.121067	0.123703	0.124188	0.122349	0.117952	0.111725	0.104976	0.0985087	0.0929778	0.0886302	0.0854777	0.083237	0.0816444	0.0805556	0.079725	0.0787711	0.077524	0.0758233	0.0739316	0.0721233	0.0706255	0.0697041	0.0695341	0.0701689	0.0718512	0.0747524	0.078861	0.0843654	0.0915448	0.100267	0.110315	0.121243	0.132003	0.141722	0.150178	0.157908	0.165077	0.171906	0.180765	0.192848	0.207669	0.226563	0.25067	0.279498	0.311141	0.342924	0.371867	0.395474	0.412606	0.423853	0.430757	0.434961	0.437351	0.438425	0.438642	0.43788	0.436314	0.434133	0.431602	0.428752	0.425238	0.421276	0.417294	0.413292	0.409197	0.405247	0.40172	0.398774	0.396623	0.394764	0.393322	0.392171	0.391166	0.390316	0.389314	0.388004	0.385722	0.382984	0.379331	0.374608	0.368808	0.362235	0.355272	0.348364	0.341523	0.334884	0.32843	0.322306	0.316415	0.311175	0.306325	0.301915
YC17:3068	PHK42	1	1	4	No	9.07	2.67	2.25	1.34	73.21	0.331353	0.0956942	0.0970405	0.099341	0.102446	0.106544	0.111179	0.115024	0.117411	0.118794	0.119316	0.119242	0.118918	0.118457	0.117539	0.116416	0.115285	0.114103	0.112882	0.111652	0.110484	0.109361	0.108111	0.106943	0.10589	0.104765	0.103636	0.102683	0.101904	0.101062	0.100323	0.0998414	0.0995133	0.0993363	0.0994753	0.100221	0.101895	0.104977	0.1098	0.116143	0.123323	0.131147	0.139207	0.147006	0.154139	0.160344	0.166314	0.172499	0.178661	0.183935	0.187764	0.190113	0.190853	0.189896	0.187062	0.182854	0.178143	0.173709	0.169759	0.166652	0.164444	0.162898	0.161816	0.161146	0.160588	0.159942	0.158999	0.157678	0.156307	0.155036	0.154078	0.15346	0.153233	0.153694	0.154875	0.157012	0.160126	0.164119	0.169176	0.175448	0.182756	0.190517	0.198035	0.204705	0.210576	0.215794	0.220466	0.225008	0.23083	0.238682	0.24816	0.260182	0.275871	0.294522	0.314737	0.335186	0.353836	0.369066	0.380064	0.387275	0.391834	0.394636	0.396028	0.396619	0.396739	0.396063	0.394754	0.39309	0.390868	0.388398	0.385997	0.383356	0.380725	0.378039	0.375193	0.372644	0.370511	0.36854	0.367268	0.366146	0.365656	0.364942	0.364349	0.364055	0.363297	0.362489	0.360956	0.359184	0.356829	0.353582	0.349821	0.345572	0.341208	0.336838	0.332314	0.327982	0.323688	0.31953	0.315696	0.312152	0.308909	0.306162
YC17:3072	91IFC2	1	1	4	No	11.8	-0.86	3.51	1.56	71.28	0.28806	0.237764	0.238994	0.241402	0.244389	0.248139	0.252718	0.25675	0.25904	0.260158	0.260844	0.26079	0.260453	0.260043	0.259043	0.257894	0.256708	0.255517	0.254228	0.252991	0.251668	0.250571	0.249246	0.248028	0.247032	0.245691	0.244503	0.24374	0.242768	0.241694	0.241116	0.240857	0.240556	0.240059	0.239947	0.240822	0.242645	0.245654	0.250327	0.256822	0.264042	0.271783	0.27953	0.286727	0.293601	0.299788	0.306052	0.312453	0.318184	0.322836	0.326073	0.328101	0.328889	0.327993	0.32494	0.32091	0.316608	0.312594	0.308908	0.305731	0.303431	0.301909	0.301234	0.300597	0.299762	0.298961	0.298034	0.296956	0.295979	0.294607	0.293438	0.292767	0.292421	0.293003	0.294567	0.296598	0.299796	0.303471	0.308069	0.314665	0.321912	0.329416	0.336747	0.343079	0.348457	0.352991	0.35735	0.362058	0.367481	0.374571	0.383047	0.392615	0.405746	0.420804	0.435775	0.450194	0.462527	0.472202	0.479048	0.483141	0.48567	0.487548	0.488291	0.48827	0.48834	0.487652	0.486811	0.486346	0.484391	0.482633	0.481887	0.480651	0.479158	0.477922	0.475906	0.47444	0.473117	0.471193	0.469815	0.469134	0.468723	0.467936	0.46716	0.46678	0.466154	0.465963	0.464842	0.463364	0.461973	0.459697	0.456991	0.454032	0.450965	0.447822	0.443944	0.440938	0.438244	0.435378	0.432977	0.43019	0.427668	0.426272
YC17:3073	Eng-Li Chih	1	1	4	No	13.9	5.03	2.28	1.59	73.35	0.457362	-0.0167322	-0.0153765	-0.012854	-0.0091635	-0.0042955	0.00104999	0.00560177	0.00857175	0.0101742	0.0108685	0.0108672	0.0105374	0.0100097	0.00898829	0.00776321	0.00642945	0.0048639	0.00326688	0.00175256	0.000243	-0.0012438	-0.0028013	-0.0043571	-0.00591	-0.0074327	-0.0088277	-0.0100821	-0.0112866	-0.0124274	-0.013296	-0.0139649	-0.0144527	-0.0146971	-0.0145315	-0.0136454	-0.0115112	-0.0074493	-0.0010972	0.00693633	0.0159571	0.025754	0.0358374	0.0458907	0.0551556	0.0630987	0.0706369	0.0786198	0.0866615	0.0934668	0.0981612	0.100874	0.101633	0.100149	0.09601	0.0899386	0.0832157	0.0768185	0.0714336	0.067262	0.0642751	0.0621564	0.0606624	0.0596469	0.0588277	0.0579105	0.056737	0.055239	0.0535624	0.0518574	0.0504301	0.0495783	0.0494142	0.0499014	0.0513458	0.0538722	0.0575516	0.0624835	0.068884	0.0767132	0.0856746	0.0954688	0.105149	0.113978	0.121676	0.128723	0.135193	0.141343	0.149168	0.159605	0.172031	0.187783	0.208025	0.232285	0.25863	0.284953	0.309042	0.328904	0.343386	0.352857	0.358661	0.362229	0.364314	0.365511	0.36584	0.365292	0.364006	0.362302	0.360226	0.357842	0.354929	0.351762	0.348565	0.345368	0.34202	0.33887	0.336065	0.333743	0.332038	0.330414	0.32915	0.328214	0.327453	0.326798	0.326012	0.324972	0.323248	0.321022	0.31789	0.313834	0.309031	0.30349	0.297647	0.291824	0.286087	0.280498	0.275025	0.269813	0.264926	0.260326	0.256248	0.252783
YC17:3074	OH33	1	1	4	No	15.1	4.16	2.11	1.61	76.69	0.412762	0.00174255	0.00375435	0.00702804	0.011799	0.0180251	0.0247909	0.0305222	0.0342639	0.0363233	0.0372682	0.037353	0.0369843	0.036344	0.0351568	0.0336165	0.0319449	0.0300411	0.028102	0.0262856	0.0244888	0.0227161	0.0208964	0.0190239	0.0172075	0.0153907	0.0137052	0.012189	0.0107657	0.00941146	0.00838831	0.0075843	0.00705275	0.00678282	0.00698828	0.00802601	0.0105621	0.0154087	0.0230526	0.0327418	0.0435484	0.0552018	0.067193	0.0791558	0.090392	0.100416	0.110081	0.120059	0.129779	0.137862	0.143311	0.146131	0.146505	0.144166	0.139059	0.132038	0.124456	0.117234	0.110998	0.106081	0.102477	0.0999307	0.0981243	0.0968689	0.0959163	0.0948895	0.0934564	0.0915243	0.0893201	0.0871817	0.0854134	0.084336	0.0840976	0.0847514	0.0865828	0.0898345	0.0944851	0.100705	0.10883	0.118746	0.130179	0.142586	0.154873	0.166085	0.175806	0.184622	0.192666	0.200381	0.210339	0.223897	0.240716	0.262055	0.289127	0.321279	0.356173	0.391022	0.422641	0.44853	0.467404	0.47985	0.487342	0.491914	0.494702	0.496073	0.496437	0.495801	0.494281	0.492238	0.48986	0.487042	0.483463	0.479436	0.475402	0.471225	0.466969	0.462796	0.459113	0.456265	0.453953	0.451836	0.450256	0.448874	0.447938	0.447114	0.446002	0.444814	0.442586	0.439626	0.435621	0.430428	0.424194	0.417129	0.409621	0.402039	0.394437	0.387042	0.379936	0.373108	0.366556	0.360555	0.355228	0.350518
YC17:3080	H42	1	1	4	No	16.19	4.39	1.87	1.65	76.53	0.394568	0.017156	0.0188601	0.0218638	0.0263968	0.0323689	0.0389619	0.0445703	0.0482136	0.0501505	0.050973	0.0509923	0.0505892	0.0499778	0.0487513	0.0472028	0.0454546	0.0434672	0.041509	0.0396081	0.0377603	0.0359248	0.0339952	0.0320591	0.0302122	0.0283211	0.0265475	0.0249378	0.0234439	0.0220368	0.0209247	0.0200786	0.0194372	0.019079	0.0191598	0.0200798	0.0224781	0.0272393	0.0348626	0.0445589	0.0553904	0.0670189	0.0789686	0.0909934	0.102373	0.112611	0.122455	0.132679	0.142662	0.150889	0.156349	0.159113	0.1594	0.156977	0.151655	0.14434	0.136429	0.128913	0.122458	0.117388	0.113714	0.111081	0.109233	0.107954	0.106959	0.105891	0.104416	0.102501	0.100248	0.0980473	0.0961756	0.0950223	0.0947138	0.0952842	0.0971176	0.100341	0.104935	0.111148	0.119254	0.129206	0.140711	0.15327	0.165694	0.176973	0.18673	0.195625	0.203802	0.21156	0.22144	0.234852	0.251324	0.272256	0.29897	0.330798	0.365603	0.400398	0.431977	0.457779	0.476413	0.48847	0.495729	0.500089	0.502732	0.504031	0.504381	0.503813	0.50241	0.500455	0.498089	0.495387	0.491951	0.488055	0.483992	0.479889	0.47572	0.471628	0.468086	0.465148	0.462876	0.460784	0.459213	0.458047	0.457055	0.456304	0.455244	0.45397	0.451636	0.448708	0.444877	0.439781	0.433542	0.426407	0.418892	0.411312	0.403761	0.396402	0.389274	0.382363	0.375809	0.369956	0.364484	0.359713
YC17:3081	2FACC	1	1	4	No	11.38	3.39	2.04	1.41	74.55	0.423456	-0.000948	0.000742	0.00365986	0.0078989	0.0133971	0.0192715	0.0242516	0.027557	0.0294067	0.0301921	0.030194	0.0297425	0.0290383	0.0279027	0.0265432	0.0250284	0.0233057	0.0216049	0.0199795	0.0183967	0.0168962	0.0153194	0.013682	0.0121542	0.0106454	0.00921553	0.00790431	0.00670765	0.00553685	0.00464602	0.00403314	0.00349951	0.00324707	0.00348133	0.00439639	0.00656912	0.0107507	0.017373	0.0257753	0.0352194	0.0455421	0.0561651	0.0665929	0.0761927	0.0845321	0.0925687	0.100976	0.109348	0.116464	0.121491	0.124414	0.125231	0.123642	0.119429	0.113341	0.106669	0.100275	0.0948565	0.0905831	0.0875379	0.0854152	0.0839063	0.0827897	0.0819341	0.0809345	0.0796568	0.078004	0.0761631	0.0743745	0.0729226	0.0720259	0.0718599	0.0725039	0.0741466	0.0769576	0.0809876	0.0863865	0.0933849	0.101837	0.111517	0.122028	0.132355	0.141741	0.149888	0.157261	0.16395	0.17049	0.178887	0.19026	0.20418	0.221881	0.244493	0.271428	0.300816	0.330256	0.357182	0.37934	0.395587	0.406319	0.412902	0.41688	0.419253	0.420432	0.420642	0.419848	0.41823	0.416032	0.41334	0.410323	0.406822	0.403099	0.39934	0.395546	0.391802	0.388232	0.385141	0.382656	0.380754	0.379209	0.378054	0.377004	0.376296	0.375627	0.374637	0.373488	0.371498	0.368962	0.365546	0.361112	0.355812	0.349768	0.343308	0.336847	0.330459	0.324303	0.318281	0.312498	0.306956	0.301939	0.297288	0.293307
YC17:3083	ICI 193	1	1	4	No	10.56	-1.28	3.23	1.49	72.36	0.283606	0.213848	0.215058	0.217181	0.219744	0.222916	0.226801	0.230231	0.232173	0.233147	0.233691	0.233628	0.233274	0.232904	0.232007	0.231034	0.230034	0.228994	0.227904	0.226861	0.225747	0.224823	0.223732	0.222697	0.221918	0.220805	0.219807	0.219171	0.218434	0.217563	0.217102	0.216933	0.216714	0.216307	0.216283	0.217086	0.218691	0.221261	0.225266	0.23075	0.236829	0.2433	0.249788	0.255729	0.261368	0.266484	0.271728	0.277082	0.281707	0.28549	0.288173	0.289899	0.290634	0.289925	0.28754	0.284432	0.281162	0.278078	0.275156	0.272661	0.270891	0.269685	0.2693	0.268924	0.268236	0.267615	0.266922	0.26611	0.265456	0.264332	0.263464	0.262985	0.262751	0.263332	0.264727	0.266437	0.269139	0.272186	0.275933	0.28146	0.287539	0.293702	0.299646	0.304772	0.309272	0.313066	0.316681	0.320488	0.325049	0.331156	0.338475	0.346887	0.358542	0.372093	0.385788	0.399241	0.411088	0.420589	0.427423	0.431653	0.43433	0.436314	0.43715	0.437207	0.43725	0.436555	0.435696	0.43513	0.433109	0.431312	0.430387	0.429003	0.427516	0.426201	0.42419	0.422733	0.42141	0.419624	0.41835	0.417725	0.417504	0.416846	0.416078	0.415756	0.415109	0.414886	0.413841	0.412417	0.411075	0.40887	0.406288	0.403444	0.400575	0.397575	0.393937	0.391099	0.38852	0.385763	0.383519	0.381004	0.378639	0.377353
YC17:3084	MS225	1	1	4	No	12.59	4.02	2.01	1.59	70.97	0.341082	0.0937728	0.0950022	0.0971822	0.100086	0.103875	0.108202	0.111829	0.114099	0.115432	0.115977	0.115887	0.115562	0.115245	0.114405	0.113294	0.112162	0.111007	0.109777	0.10855	0.107347	0.106106	0.104787	0.103489	0.102394	0.101256	0.100068	0.0990597	0.0981656	0.0973595	0.09667	0.0961865	0.0958566	0.0957411	0.0959533	0.0967722	0.0985405	0.101794	0.106899	0.113496	0.120891	0.128903	0.137145	0.145232	0.152578	0.158969	0.165	0.171287	0.177606	0.182903	0.186591	0.188809	0.189482	0.188393	0.185359	0.180749	0.175646	0.170841	0.166719	0.163512	0.161188	0.159488	0.158336	0.157618	0.157121	0.156493	0.155597	0.154325	0.152983	0.151743	0.150852	0.150346	0.15014	0.150587	0.151805	0.154014	0.157151	0.1612	0.166286	0.17253	0.179823	0.187661	0.195254	0.20202	0.20805	0.213491	0.218447	0.223314	0.229493	0.23772	0.247335	0.259395	0.275145	0.293662	0.313586	0.333672	0.352052	0.367097	0.378019	0.385338	0.389934	0.392867	0.394409	0.395081	0.395343	0.394808	0.393606	0.391961	0.389889	0.387638	0.385402	0.382863	0.38026	0.37755	0.374799	0.37222	0.370029	0.36793	0.366506	0.365299	0.36462	0.363779	0.363137	0.362687	0.362021	0.36116	0.359652	0.357836	0.355458	0.352289	0.34852	0.344308	0.339941	0.335609	0.331237	0.327085	0.322796	0.318776	0.315039	0.311622	0.308448	0.305915
YC17:3085	PHKE6	1	1	4	No	11.68	3.14	2.19	1.49	72.75	0.331092	0.114203	0.116079	0.119144	0.123215	0.12847	0.134382	0.139373	0.142518	0.144281	0.145034	0.144936	0.144464	0.143952	0.142828	0.14137	0.139895	0.138306	0.136685	0.135055	0.133501	0.131978	0.130313	0.128672	0.127234	0.125785	0.124291	0.123018	0.121869	0.120781	0.119918	0.119314	0.118878	0.118706	0.118916	0.119877	0.122029	0.12616	0.132683	0.14115	0.150751	0.161151	0.171727	0.181983	0.191493	0.199903	0.20793	0.216181	0.224371	0.231298	0.236109	0.238819	0.239465	0.237775	0.233704	0.227873	0.221401	0.215319	0.210024	0.205861	0.202818	0.200646	0.199166	0.198182	0.19742	0.196552	0.195322	0.193627	0.19177	0.190039	0.188759	0.188044	0.187847	0.188498	0.190191	0.193097	0.197303	0.202773	0.209635	0.218033	0.227684	0.237972	0.248005	0.256975	0.264846	0.271833	0.278323	0.284759	0.29289	0.3038	0.316838	0.333021	0.353626	0.377383	0.402366	0.426933	0.448764	0.46629	0.478759	0.486821	0.491958	0.495154	0.496703	0.497389	0.497602	0.496893	0.495526	0.493752	0.491429	0.488864	0.486452	0.483577	0.480591	0.47751	0.474395	0.471463	0.468969	0.466592	0.464945	0.463599	0.462722	0.461791	0.461083	0.460506	0.459669	0.458653	0.456911	0.454804	0.452123	0.448424	0.44406	0.439106	0.433919	0.428723	0.42334	0.418223	0.413129	0.408209	0.403586	0.399322	0.395519	0.392275
YC17:3086	A680	1	1	4	No	10.24	3.34	2.09	1.31	75.25	0.402186	0.00732569	0.00918388	0.0124063	0.0170964	0.0232141	0.0298046	0.0353717	0.0389777	0.0408876	0.0416637	0.0415802	0.0410619	0.0402304	0.0388886	0.0372661	0.0354818	0.0335363	0.0315619	0.0296996	0.0279074	0.0261453	0.0243602	0.0225438	0.0208006	0.0190234	0.0173305	0.015834	0.0144448	0.0130954	0.0120322	0.0111921	0.0105477	0.0102191	0.0103062	0.0111752	0.0134206	0.0178534	0.0250002	0.034192	0.0447007	0.0561183	0.0677779	0.0791745	0.0896327	0.0988471	0.1077	0.116862	0.125918	0.133671	0.139154	0.142243	0.142908	0.141023	0.136462	0.129974	0.122905	0.116084	0.11023	0.105649	0.102331	0.100042	0.0983806	0.0972041	0.0962202	0.0950897	0.0936166	0.0917649	0.0896794	0.0877018	0.086055	0.0850704	0.0848834	0.0854923	0.0873185	0.0904153	0.0948882	0.100831	0.108561	0.117808	0.12831	0.139626	0.150707	0.160785	0.169462	0.177322	0.18454	0.19146	0.200316	0.21242	0.227334	0.24625	0.270162	0.29837	0.328927	0.359278	0.386716	0.409065	0.425308	0.435981	0.442414	0.44631	0.448652	0.449754	0.450052	0.449388	0.447832	0.445721	0.443098	0.440108	0.43661	0.432973	0.429322	0.425585	0.421895	0.418319	0.415384	0.412985	0.411085	0.409497	0.408273	0.407413	0.406637	0.405845	0.404963	0.403875	0.401869	0.399366	0.396005	0.391516	0.385959	0.379715	0.373228	0.3666	0.359852	0.353352	0.347195	0.341198	0.335502	0.330197	0.325341	0.321121
YC17:3087	ND265	1	1	4	No	11.75	-0.83	3.31	1.48	71.19	0.289737	0.231065	0.232728	0.235528	0.238912	0.243226	0.248168	0.25254	0.255053	0.256291	0.257037	0.256991	0.256588	0.256153	0.255073	0.253823	0.252595	0.251327	0.249912	0.248519	0.247159	0.246007	0.244619	0.243233	0.242157	0.240766	0.239538	0.238636	0.237626	0.236529	0.235927	0.235652	0.235368	0.234908	0.234913	0.235904	0.23791	0.241261	0.246493	0.253533	0.261292	0.269516	0.277741	0.285269	0.292365	0.298717	0.30521	0.311768	0.317528	0.322206	0.325395	0.327352	0.328074	0.327024	0.323968	0.320003	0.315771	0.311858	0.308165	0.305026	0.302823	0.301309	0.300682	0.300096	0.299254	0.298489	0.297652	0.296619	0.295673	0.29431	0.293225	0.292666	0.292475	0.293157	0.294859	0.297021	0.300385	0.304251	0.309061	0.315792	0.323162	0.330761	0.33816	0.344508	0.34994	0.354543	0.358941	0.363819	0.369432	0.37681	0.385608	0.395523	0.408974	0.424179	0.438967	0.453141	0.465116	0.474574	0.481223	0.48501	0.487544	0.489385	0.490019	0.48991	0.489968	0.48923	0.488415	0.487965	0.485995	0.484078	0.483321	0.482104	0.480768	0.479474	0.477457	0.476053	0.474792	0.472852	0.471447	0.47085	0.470446	0.469613	0.468894	0.468409	0.467768	0.467594	0.466455	0.464981	0.46357	0.461342	0.458685	0.455727	0.452762	0.44965	0.445872	0.442828	0.440121	0.437302	0.434946	0.432286	0.429639	0.428246
YC17:3088	A385	1	1	4	No	12.46	-0.3	3.26	1.53	71.23	0.294454	0.235483	0.237223	0.240179	0.243838	0.248441	0.253682	0.258357	0.261139	0.262495	0.263258	0.263287	0.262938	0.262521	0.2614	0.260115	0.258761	0.257364	0.255875	0.254396	0.252966	0.251722	0.2502	0.248726	0.247568	0.246081	0.244757	0.243756	0.242684	0.241516	0.240871	0.240526	0.240247	0.239798	0.239806	0.240793	0.242932	0.246555	0.252214	0.259788	0.268181	0.277058	0.285973	0.294189	0.301908	0.308865	0.315918	0.323078	0.329355	0.334428	0.337844	0.339873	0.340538	0.339376	0.335961	0.331582	0.326946	0.322561	0.318526	0.315146	0.312703	0.31107	0.310336	0.309675	0.308789	0.30799	0.307047	0.305911	0.304876	0.303419	0.302246	0.301585	0.301307	0.30207	0.303898	0.306202	0.309811	0.314065	0.319334	0.326664	0.334671	0.342864	0.350914	0.357827	0.363758	0.368839	0.373701	0.378925	0.385026	0.393015	0.402566	0.41332	0.42771	0.443879	0.459535	0.474338	0.486848	0.496657	0.50349	0.507539	0.510062	0.511983	0.512663	0.512601	0.512694	0.511989	0.511195	0.510784	0.50884	0.506983	0.506257	0.504993	0.503615	0.502433	0.500304	0.49886	0.497632	0.495682	0.494193	0.49354	0.493222	0.49243	0.491597	0.491214	0.490569	0.490308	0.489217	0.487721	0.486299	0.48411	0.481326	0.478254	0.47512	0.471969	0.468021	0.464909	0.462068	0.459056	0.456587	0.453787	0.451092	0.44958
YC17:3089	SD44	1	1	4	No	12.16	3.11	2.07	1.44	75.44	0.399056	-0.0055983	-0.003442	-7.55e-05	0.00462152	0.010564	0.0168453	0.0221556	0.025634	0.0275459	0.0283986	0.028432	0.0280266	0.0274057	0.0263067	0.0249171	0.0234263	0.0217293	0.0200496	0.0184713	0.0169017	0.0153824	0.0138359	0.012227	0.0107066	0.00920597	0.00776863	0.00648555	0.00524178	0.00414055	0.0033028	0.00271864	0.00231343	0.00208267	0.0023868	0.00341222	0.00565639	0.0100488	0.0170483	0.025834	0.0357049	0.0463569	0.0572044	0.0678339	0.0776277	0.0862801	0.0946375	0.103281	0.111774	0.118904	0.123894	0.1266	0.127101	0.125251	0.121047	0.115148	0.108689	0.102537	0.0972719	0.0930664	0.0900282	0.0879165	0.0864018	0.0853575	0.0845303	0.0836526	0.0824332	0.0808121	0.0789534	0.0771825	0.0757598	0.0749554	0.0749018	0.075687	0.0775072	0.080478	0.084759	0.0905084	0.0978232	0.106641	0.11679	0.127656	0.13829	0.147939	0.156306	0.163894	0.17081	0.177573	0.186382	0.19839	0.213435	0.232386	0.256175	0.284085	0.314251	0.344251	0.371376	0.393534	0.409617	0.420071	0.426346	0.430133	0.432364	0.433388	0.433473	0.43254	0.430877	0.42862	0.425912	0.422877	0.419397	0.415488	0.411575	0.407723	0.403917	0.40032	0.397117	0.394592	0.392601	0.390895	0.389543	0.388524	0.387716	0.386919	0.385906	0.384785	0.382613	0.379962	0.376456	0.371966	0.366532	0.360352	0.353789	0.347223	0.340734	0.334393	0.328269	0.322372	0.316862	0.311582	0.306847	0.30274
YC17:3090	Oh43	1	1	4	No	13.39	0.75	3.54	1.64	69.89	0.281627	0.24042	0.241816	0.244335	0.247282	0.251035	0.255486	0.259366	0.261667	0.262801	0.263429	0.263405	0.263065	0.262776	0.261877	0.260802	0.259713	0.258601	0.257392	0.256118	0.254854	0.25383	0.252463	0.251252	0.250256	0.248997	0.247887	0.247105	0.246172	0.24515	0.244618	0.244453	0.244204	0.243831	0.243872	0.244803	0.246754	0.249876	0.254704	0.261279	0.268473	0.276078	0.283719	0.290817	0.297489	0.303305	0.309262	0.315412	0.320862	0.325214	0.328173	0.330007	0.330734	0.329842	0.326901	0.322981	0.318816	0.314986	0.311441	0.308399	0.306217	0.304701	0.304084	0.30348	0.302698	0.302032	0.301251	0.300248	0.299465	0.298229	0.297235	0.296656	0.296464	0.297123	0.298714	0.300711	0.30386	0.307409	0.311769	0.318078	0.324979	0.332078	0.33903	0.34509	0.350323	0.354763	0.359054	0.363695	0.369157	0.376261	0.38468	0.394121	0.407023	0.421709	0.436182	0.450069	0.462018	0.471597	0.478291	0.482269	0.484903	0.486781	0.48748	0.487444	0.48746	0.486768	0.485903	0.485449	0.483488	0.481588	0.480789	0.479511	0.478096	0.476776	0.474702	0.473211	0.471878	0.469909	0.468316	0.467534	0.46709	0.466241	0.465387	0.464883	0.46418	0.46397	0.462866	0.461417	0.460014	0.457684	0.454942	0.451982	0.448944	0.445858	0.441933	0.439033	0.43647	0.433634	0.431227	0.428646	0.426294	0.424766
YC17:3091	29MIBZ2	1	1	4	No	12.42	-0.05	3.36	1.58	71.2	0.292721	0.210366	0.211688	0.214018	0.216878	0.220568	0.224892	0.228623	0.230808	0.231874	0.232587	0.232495	0.232189	0.231842	0.230907	0.229815	0.228705	0.227616	0.226378	0.22515	0.22397	0.222921	0.221632	0.220468	0.219494	0.21832	0.217221	0.216363	0.215504	0.214515	0.214017	0.213792	0.213545	0.213167	0.213203	0.214106	0.215926	0.218982	0.223638	0.229931	0.23682	0.244181	0.25158	0.258438	0.264929	0.270655	0.276469	0.282421	0.287737	0.292044	0.294986	0.29683	0.297559	0.296667	0.293884	0.290213	0.286281	0.282513	0.279088	0.276209	0.274193	0.272785	0.272182	0.271609	0.270909	0.2702	0.269408	0.26848	0.267592	0.266377	0.265416	0.264876	0.264704	0.265267	0.266732	0.268676	0.271696	0.275189	0.27953	0.285597	0.292341	0.299263	0.306026	0.311846	0.316915	0.321283	0.325425	0.329803	0.335039	0.34198	0.350161	0.359527	0.372384	0.387217	0.402028	0.416504	0.429065	0.439143	0.446298	0.450604	0.453436	0.455414	0.456193	0.45626	0.456307	0.455617	0.454802	0.45423	0.452325	0.450391	0.449413	0.448019	0.446502	0.44509	0.442988	0.441409	0.439964	0.438051	0.436686	0.435933	0.435535	0.434634	0.433929	0.433505	0.432827	0.432541	0.431349	0.42986	0.428381	0.426026	0.423175	0.420055	0.416982	0.413829	0.41004	0.406991	0.404143	0.401257	0.398739	0.396091	0.39344	0.391873
YC17:3092	PHW17	1	1	4	No	10.53	3.14	2.6	1.53	72.05	0.323366	0.145034	0.146825	0.149825	0.153914	0.159141	0.165035	0.170017	0.173184	0.174953	0.17572	0.175615	0.175069	0.174525	0.173402	0.171876	0.170374	0.168777	0.167146	0.16553	0.163967	0.162446	0.160771	0.159219	0.157833	0.156334	0.15484	0.153514	0.152403	0.151299	0.150419	0.149831	0.149353	0.149144	0.149315	0.150299	0.152463	0.156531	0.162923	0.171377	0.181072	0.191603	0.202432	0.212984	0.222653	0.231	0.23896	0.247299	0.255627	0.262645	0.267566	0.270444	0.271246	0.269696	0.265627	0.259663	0.253067	0.246824	0.241424	0.237171	0.234047	0.23182	0.230273	0.229204	0.228344	0.227395	0.226125	0.224321	0.222462	0.220711	0.219416	0.218601	0.218379	0.219036	0.220719	0.223661	0.227871	0.233396	0.240343	0.24882	0.25866	0.269136	0.27935	0.288454	0.296427	0.30356	0.310012	0.316545	0.324668	0.335552	0.34842	0.364466	0.384989	0.408618	0.433409	0.457778	0.479256	0.496498	0.508919	0.516965	0.52209	0.525412	0.52706	0.527807	0.528086	0.527402	0.525978	0.524325	0.522074	0.519477	0.51713	0.514409	0.511569	0.508617	0.505409	0.502569	0.500174	0.497686	0.496133	0.494772	0.494019	0.493147	0.492404	0.491828	0.490967	0.490057	0.488415	0.486517	0.483841	0.480289	0.476059	0.471298	0.466219	0.461165	0.455906	0.450913	0.44594	0.441115	0.43667	0.432591	0.428945	0.425982
YC17:3093	PHHV4	1	1	4	No	9.07	3.13	1.85	1.26	74.5	0.38329	-0.0029936	-0.00082	0.00262974	0.00747733	0.0136945	0.0201983	0.0256984	0.0292754	0.0312228	0.0320703	0.0320295	0.0315716	0.0308409	0.029612	0.0281015	0.0265286	0.0247697	0.0230194	0.0213567	0.019767	0.0181899	0.0166248	0.0150137	0.0134963	0.0119506	0.0104661	0.00914635	0.00788948	0.00674595	0.00584546	0.00520678	0.00472771	0.00448106	0.00468179	0.00567096	0.00788071	0.0122119	0.0191119	0.0279986	0.038159	0.0491951	0.0604315	0.0713368	0.0812163	0.0897827	0.0980265	0.106733	0.11542	0.122895	0.128254	0.131314	0.132176	0.130522	0.126258	0.120118	0.113394	0.10694	0.101472	0.0971184	0.0940142	0.0918614	0.0903147	0.0891852	0.088265	0.0872548	0.0859199	0.084179	0.0822975	0.0805081	0.0790456	0.078206	0.0781338	0.0789264	0.0807293	0.0837375	0.0881149	0.0939194	0.1013	0.110172	0.120293	0.131115	0.141687	0.151288	0.159593	0.167108	0.174019	0.18079	0.189578	0.201453	0.216178	0.234821	0.258314	0.285919	0.315664	0.345261	0.372073	0.393942	0.409891	0.420192	0.426368	0.429978	0.432008	0.432885	0.432884	0.431927	0.430055	0.427542	0.424589	0.421318	0.417679	0.413703	0.409772	0.40592	0.402144	0.398624	0.395589	0.393124	0.391232	0.389627	0.388497	0.387537	0.386778	0.386047	0.385027	0.383913	0.381789	0.379204	0.375726	0.3713	0.365929	0.359821	0.353341	0.346784	0.340395	0.334083	0.328	0.322198	0.316641	0.311452	0.306708	0.302762
YC17:3095	912	1	1	4	No	11.67	0.64	3.39	1.57	70.18	0.287597	0.226009	0.227246	0.229508	0.232194	0.235653	0.239727	0.243335	0.245462	0.24641	0.24703	0.247005	0.246658	0.246346	0.245459	0.244464	0.24348	0.242422	0.241195	0.239999	0.238823	0.237856	0.236644	0.235497	0.234611	0.233453	0.232352	0.231594	0.230797	0.229842	0.229345	0.229169	0.228922	0.228482	0.228479	0.229301	0.23107	0.233972	0.238351	0.244382	0.251055	0.258219	0.265371	0.272017	0.278298	0.283753	0.289351	0.295198	0.300392	0.304617	0.307579	0.309481	0.310405	0.30962	0.306856	0.30318	0.299188	0.295454	0.292048	0.289207	0.287221	0.285809	0.285218	0.284682	0.28391	0.283244	0.282478	0.281576	0.280814	0.279672	0.278696	0.278115	0.277921	0.278512	0.279979	0.281841	0.284684	0.287908	0.292014	0.297959	0.304454	0.311049	0.317526	0.323148	0.328023	0.332266	0.336252	0.340527	0.345632	0.352293	0.359986	0.368758	0.380916	0.394976	0.408963	0.422622	0.434419	0.443863	0.450519	0.454541	0.457091	0.458968	0.45977	0.459725	0.459738	0.459065	0.458178	0.457617	0.455717	0.453918	0.453072	0.451773	0.450379	0.449064	0.446988	0.445551	0.444195	0.442385	0.441007	0.440446	0.440114	0.439322	0.438579	0.438147	0.437552	0.437356	0.436236	0.434874	0.433477	0.431308	0.428652	0.425762	0.422893	0.419865	0.416191	0.4133	0.410672	0.407941	0.405632	0.403093	0.400711	0.399259
YC17:3096	OQ403	1	1	4	No	15.11	3.59	2.79	1.61	72.79	0.422883	0.0094871	0.0110675	0.0138425	0.0178283	0.0230331	0.0286082	0.033364	0.0364689	0.0381638	0.0388926	0.0389075	0.0385595	0.038057	0.0370589	0.0357779	0.0343324	0.032711	0.0311148	0.0295486	0.0279772	0.0264533	0.0248672	0.0232171	0.0216457	0.0201029	0.018624	0.017291	0.0160163	0.0148081	0.0139404	0.013268	0.0128357	0.0126366	0.0128489	0.0138378	0.0162037	0.0205817	0.027323	0.0356408	0.04487	0.0547504	0.0649369	0.0750341	0.0843391	0.0923556	0.0999483	0.107912	0.11577	0.122286	0.126698	0.12918	0.129802	0.128221	0.12417	0.11833	0.111908	0.105811	0.10063	0.0964685	0.0934101	0.0912297	0.0896723	0.0885658	0.0877197	0.086876	0.0857099	0.0841383	0.0823475	0.0805882	0.0791553	0.0782665	0.0780964	0.0786719	0.0801899	0.0827957	0.0866015	0.0916773	0.0982583	0.106314	0.115595	0.125661	0.135454	0.14432	0.152047	0.159109	0.165479	0.171551	0.179553	0.190282	0.203108	0.219346	0.240099	0.264739	0.291416	0.317947	0.34208	0.361828	0.376276	0.385709	0.391493	0.395053	0.397178	0.398179	0.398383	0.397667	0.396266	0.394466	0.392235	0.389709	0.386708	0.383338	0.379978	0.376549	0.373035	0.369547	0.366509	0.364057	0.362136	0.360325	0.358959	0.357849	0.356977	0.356197	0.355227	0.354101	0.352107	0.349766	0.346659	0.342558	0.337731	0.332147	0.326293	0.320455	0.314676	0.309107	0.303698	0.298496	0.293641	0.289167	0.285153	0.28188
YC17:3097	NK778	1	1	4	No	10.52	0.83	3.15	1.56	71.55	0.281508	0.220842	0.221791	0.223675	0.225816	0.228582	0.232111	0.23524	0.237014	0.237785	0.238343	0.238214	0.237868	0.237619	0.236747	0.235805	0.234875	0.233965	0.232941	0.231948	0.230936	0.230079	0.228944	0.22795	0.227235	0.226184	0.225286	0.22465	0.22392	0.223098	0.22266	0.222515	0.222268	0.221868	0.221808	0.222491	0.224006	0.226377	0.230065	0.235186	0.240861	0.246952	0.253104	0.258701	0.26401	0.268721	0.273599	0.278649	0.283116	0.286794	0.289378	0.291116	0.291986	0.291437	0.289146	0.286076	0.282767	0.279701	0.276904	0.274486	0.272799	0.271669	0.271318	0.270891	0.270248	0.269695	0.269043	0.268342	0.267739	0.26677	0.265981	0.265515	0.265302	0.265778	0.267071	0.26863	0.271092	0.273838	0.277245	0.282343	0.287966	0.293688	0.299368	0.304244	0.308465	0.312071	0.315472	0.319215	0.32352	0.329124	0.335827	0.343473	0.354425	0.36727	0.380406	0.393505	0.405148	0.414684	0.42152	0.425726	0.428498	0.430439	0.43122	0.431325	0.431554	0.430872	0.430018	0.429537	0.42766	0.425767	0.424924	0.423564	0.422232	0.420939	0.418909	0.417518	0.416288	0.41453	0.413205	0.412629	0.412332	0.41169	0.411046	0.41069	0.410145	0.409919	0.408877	0.40752	0.406152	0.404085	0.40154	0.398725	0.395931	0.392994	0.389584	0.386734	0.384155	0.38157	0.379429	0.377005	0.374674	0.373286
YC17:3098	W613S	1	1	4	No	13.13	3.69	2.61	1.52	73.2	0.421302	0.0120418	0.0137023	0.0165217	0.0206543	0.0260522	0.0318851	0.0368418	0.0400803	0.0417773	0.0425068	0.0424825	0.0420669	0.0414515	0.0403182	0.0389345	0.0374068	0.0356717	0.0339596	0.0322975	0.0306588	0.0290752	0.0274319	0.0257516	0.0241354	0.0225145	0.0209987	0.019592	0.0182675	0.0170333	0.0160739	0.0153848	0.0148492	0.0145845	0.014754	0.0156883	0.0179854	0.0223704	0.0291745	0.0377196	0.0472868	0.0576285	0.0682292	0.0787126	0.0883261	0.0966369	0.104496	0.11276	0.120926	0.127784	0.132499	0.135201	0.135912	0.13428	0.130094	0.124122	0.1175	0.111227	0.105843	0.101535	0.0983839	0.0961561	0.0945481	0.0934286	0.0925459	0.0915809	0.0903327	0.0886782	0.0867974	0.0849603	0.0834652	0.0825316	0.0823439	0.0829182	0.0844799	0.087162	0.0911124	0.096431	0.103309	0.111684	0.121337	0.131795	0.142026	0.151254	0.159242	0.166462	0.172969	0.179294	0.187436	0.1984	0.211675	0.228501	0.249984	0.275472	0.303115	0.330722	0.35581	0.376352	0.391327	0.401193	0.407226	0.410835	0.413041	0.414067	0.414255	0.413531	0.412105	0.410147	0.40774	0.405025	0.401862	0.39834	0.394837	0.391289	0.387817	0.384342	0.381311	0.378853	0.37701	0.375345	0.374127	0.373114	0.372252	0.371537	0.37069	0.369546	0.367611	0.365252	0.362101	0.357881	0.352877	0.347223	0.341218	0.335242	0.329334	0.323574	0.317986	0.312606	0.30757	0.302885	0.298695	0.295108
YC17:3099	PH207	1	1	4	No	13.74	-0.35	3.75	1.65	70.41	0.28835	0.22912	0.230111	0.232073	0.234461	0.237602	0.241449	0.24487	0.246763	0.247631	0.248188	0.248088	0.247879	0.2476	0.246767	0.245879	0.244937	0.243982	0.242913	0.241883	0.240837	0.239908	0.238792	0.237718	0.236911	0.23581	0.234839	0.234128	0.233304	0.232401	0.231988	0.231868	0.231662	0.231285	0.231288	0.232112	0.233785	0.236443	0.240541	0.246075	0.252039	0.258379	0.264811	0.270745	0.27638	0.281334	0.286414	0.291698	0.296361	0.300107	0.302627	0.304336	0.305163	0.30457	0.302175	0.298921	0.295474	0.292236	0.289184	0.286579	0.284713	0.283431	0.282925	0.282441	0.281711	0.281101	0.280449	0.279667	0.278976	0.277848	0.276929	0.276364	0.276119	0.276598	0.277931	0.279508	0.282064	0.284904	0.288483	0.293866	0.299808	0.305896	0.311849	0.316992	0.321452	0.325153	0.328715	0.332536	0.337	0.342753	0.349479	0.357145	0.368132	0.381035	0.394198	0.407178	0.418582	0.427862	0.434494	0.438549	0.440988	0.442821	0.443527	0.443498	0.443572	0.442852	0.442007	0.441534	0.439648	0.437908	0.437111	0.435841	0.43443	0.433155	0.431157	0.429597	0.428345	0.426573	0.425127	0.424523	0.424151	0.423343	0.422591	0.422258	0.421635	0.421367	0.420256	0.418877	0.417547	0.415432	0.412847	0.410065	0.407311	0.404374	0.400905	0.398224	0.395686	0.393092	0.391025	0.38865	0.386326	0.38505
YC17:3100	IA2132	1	1	4	No	16.28	3.37	3.51	1.89	69.65	0.300774	0.212442	0.213526	0.215782	0.21864	0.222408	0.226897	0.230777	0.233081	0.234293	0.234975	0.234983	0.234743	0.234473	0.23361	0.232572	0.231473	0.230315	0.229043	0.227834	0.226616	0.225507	0.22414	0.222822	0.221801	0.220498	0.219288	0.21834	0.217361	0.216365	0.215759	0.215401	0.215122	0.21479	0.214849	0.215781	0.217757	0.221157	0.226336	0.233094	0.240527	0.248475	0.256628	0.26444	0.27176	0.278122	0.284443	0.291072	0.297194	0.30212	0.305487	0.307545	0.308433	0.307548	0.304367	0.299799	0.294787	0.290175	0.286069	0.282637	0.280134	0.278334	0.277345	0.276594	0.275861	0.275176	0.274316	0.273182	0.272035	0.270632	0.269522	0.268846	0.268521	0.26904	0.270438	0.272449	0.275536	0.279181	0.283906	0.290448	0.29794	0.305812	0.313546	0.320296	0.326194	0.331237	0.335977	0.340909	0.346791	0.354405	0.362982	0.373029	0.386989	0.403487	0.420308	0.436928	0.451609	0.463333	0.471643	0.476791	0.480193	0.482499	0.483436	0.483654	0.483767	0.48307	0.482147	0.481498	0.47965	0.477854	0.476785	0.475117	0.473401	0.471734	0.46935	0.467496	0.46593	0.463852	0.4623	0.461356	0.460817	0.459948	0.459142	0.458809	0.45824	0.457878	0.456636	0.455067	0.453429	0.450808	0.447804	0.444432	0.441076	0.437633	0.433628	0.430316	0.427269	0.424081	0.421357	0.418449	0.415876	0.414256
YC17:3102	A663	1	1	4	No	16.57	4.65	2.09	1.69	75.26	0.419128	0.0127316	0.0144478	0.0175124	0.0220959	0.0281891	0.0348495	0.0404955	0.0442081	0.0462087	0.0470365	0.0470329	0.0466521	0.0459395	0.0446901	0.0431048	0.0413213	0.0393301	0.0372942	0.0353465	0.033424	0.0315081	0.0295465	0.0275012	0.0255275	0.023584	0.0217743	0.020151	0.0185925	0.017131	0.0160044	0.0151666	0.0145415	0.0142129	0.0144114	0.015434	0.0180158	0.0230389	0.031001	0.0411027	0.0523552	0.0644632	0.0769196	0.0894329	0.101227	0.11173	0.121808	0.132335	0.142636	0.151075	0.156646	0.159505	0.159844	0.157451	0.152015	0.144405	0.136104	0.128292	0.121636	0.116349	0.112438	0.109612	0.107649	0.106289	0.10522	0.104091	0.102594	0.100606	0.0982669	0.0959982	0.0941316	0.0929679	0.0927216	0.0934158	0.0953865	0.0987498	0.103581	0.11006	0.118541	0.128828	0.140718	0.153678	0.166517	0.178194	0.188221	0.197426	0.205927	0.214144	0.224678	0.238808	0.256024	0.27784	0.30549	0.338272	0.373867	0.409369	0.441604	0.46788	0.486934	0.499356	0.506849	0.51145	0.514193	0.515492	0.515798	0.515212	0.513611	0.511529	0.50918	0.5063	0.502756	0.4986	0.494384	0.490089	0.485642	0.481418	0.477609	0.474451	0.471959	0.469637	0.467908	0.466521	0.465362	0.464352	0.463231	0.461895	0.459693	0.456532	0.452419	0.447108	0.440667	0.433293	0.425477	0.417614	0.409838	0.402352	0.395184	0.388189	0.381485	0.375387	0.36983	0.364956
YC17:3104	PHW80	1	1	4	No	10.84	3.76	2.37	1.46	73.76	0.402936	-0.0070348	-0.0054795	-0.0026354	0.0014929	0.00681019	0.012557	0.0174651	0.0205911	0.0222403	0.0229315	0.0228372	0.0223506	0.021625	0.0204696	0.0191037	0.0176038	0.0159346	0.0142599	0.0126905	0.0111532	0.00969822	0.00813565	0.00655598	0.00506884	0.00361503	0.00219624	0.000912	-0.000256	-0.0013828	-0.0022484	-0.0028119	-0.0032864	-0.0035346	-0.0032997	-0.0023403	-0.000191	0.0039144	0.0103555	0.018599	0.0279158	0.0381126	0.0486336	0.0589643	0.0683738	0.0764763	0.0842659	0.0925057	0.100726	0.107794	0.112769	0.115639	0.116473	0.114879	0.110689	0.104634	0.0979983	0.0916674	0.0862503	0.0819579	0.0788777	0.0767288	0.0751562	0.0740074	0.0731185	0.0721242	0.0708418	0.0691917	0.0673385	0.0655675	0.0641274	0.0632789	0.063117	0.0637308	0.0653622	0.0681439	0.0721627	0.0775327	0.0844664	0.0928911	0.102593	0.11302	0.123257	0.132581	0.140694	0.147995	0.154668	0.161236	0.169746	0.181258	0.195355	0.213292	0.236142	0.263309	0.292808	0.322302	0.34911	0.371043	0.386974	0.397296	0.403427	0.407123	0.409258	0.410199	0.41027	0.409218	0.40737	0.405017	0.402192	0.399	0.395387	0.391519	0.387685	0.383762	0.379975	0.376323	0.373102	0.370546	0.368557	0.366926	0.365677	0.364596	0.36375	0.362956	0.361977	0.36072	0.358603	0.355982	0.352523	0.348013	0.342652	0.336524	0.330073	0.323631	0.317251	0.311121	0.305143	0.299342	0.293936	0.288956	0.284438	0.280519
YC17:3109	PHG29	1	1	4	No	11.22	2.87	1.93	1.39	75.27	0.454303	-0.0203963	-0.0190826	-0.0168375	-0.0134569	-0.0091689	-0.0044681	-0.000419	0.00218679	0.00362325	0.00425694	0.00423143	0.00387693	0.00335304	0.00244011	0.00131167	0.000119	-0.0011929	-0.002571	-0.0038571	-0.0051393	-0.0063826	-0.0075861	-0.0088985	-0.0100654	-0.0112271	-0.0123694	-0.0133705	-0.014304	-0.0152282	-0.0159107	-0.0164293	-0.0168	-0.0170012	-0.0168663	-0.0161047	-0.0143949	-0.0110545	-0.0057966	0.000923	0.00843471	0.0165977	0.0250445	0.0333799	0.0410468	0.0478496	0.0543761	0.0612382	0.0680395	0.0738259	0.0779506	0.0803438	0.0810479	0.0797802	0.0764359	0.0716688	0.06641	0.0613385	0.0570315	0.0536317	0.0512833	0.0496802	0.0485179	0.0476948	0.0470446	0.0463194	0.0453381	0.044025	0.0425918	0.0411926	0.0400479	0.039381	0.0392483	0.0397475	0.0410552	0.0432748	0.0465141	0.0508643	0.056486	0.0632886	0.0711471	0.0796534	0.0879855	0.095573	0.102145	0.108108	0.113523	0.11875	0.125476	0.134658	0.145986	0.160488	0.179068	0.201353	0.225909	0.250757	0.273579	0.292533	0.306506	0.315685	0.321321	0.32477	0.326858	0.327894	0.328149	0.327488	0.32611	0.324219	0.321868	0.319208	0.316105	0.312798	0.309551	0.306302	0.303176	0.300083	0.297437	0.29538	0.293813	0.292431	0.291411	0.29064	0.289991	0.289398	0.288656	0.287694	0.285938	0.283812	0.2809	0.277071	0.272516	0.267262	0.261787	0.256269	0.250792	0.245486	0.240328	0.235387	0.230695	0.22641	0.222391	0.218933
YC17:3111	DKMBNA	1	1	4	No	13.94	3.5	2.21	1.59	73.74	0.466094	-0.0131237	-0.0118579	-0.0094883	-0.0061193	-0.0016961	0.00315844	0.00727581	0.00997754	0.0114551	0.0120585	0.0120025	0.0116488	0.0110685	0.0101283	0.00899782	0.00771005	0.00625168	0.00476757	0.00334767	0.00195943	0.00062	-0.000765	-0.002263	-0.0035873	-0.0049309	-0.0062078	-0.0073976	-0.008438	-0.0094676	-0.0102678	-0.0107991	-0.0112157	-0.0113984	-0.0112038	-0.0103556	-0.008437	-0.0046703	0.0012544	0.00871826	0.01698	0.0258796	0.0350458	0.0441809	0.0525732	0.0598326	0.0668126	0.0742029	0.081486	0.0875952	0.0918219	0.0942324	0.0948336	0.0933964	0.0896991	0.0843783	0.0785412	0.0729884	0.0682767	0.06458	0.0619277	0.0600887	0.0587669	0.0578492	0.0571623	0.0564276	0.0554004	0.0540441	0.0524765	0.0509653	0.0497267	0.0489961	0.0488734	0.049432	0.050826	0.0532157	0.0566905	0.0612805	0.0672582	0.0745423	0.0829303	0.0920202	0.100977	0.10911	0.11618	0.122597	0.128452	0.134121	0.141404	0.151222	0.163098	0.178196	0.197513	0.220621	0.245825	0.271171	0.294362	0.313524	0.327643	0.336898	0.342582	0.34607	0.348224	0.349287	0.349512	0.34888	0.347564	0.345818	0.343651	0.341153	0.338179	0.334934	0.331761	0.328478	0.325214	0.322008	0.319196	0.317018	0.315309	0.313804	0.3126	0.311703	0.31092	0.310237	0.309407	0.308457	0.306685	0.304496	0.30147	0.297518	0.292831	0.287481	0.281828	0.276196	0.270659	0.265261	0.260052	0.255044	0.250289	0.245909	0.241908	0.238496
YC17:3113	FC46	1	1	4	No	16.88	4.19	2.22	1.77	75.24	0.397904	0.036658	0.0380422	0.0407023	0.0447669	0.0502718	0.0564028	0.0616551	0.0650366	0.0668467	0.0675265	0.0674125	0.0669208	0.0661665	0.0648403	0.0631903	0.0613459	0.0592777	0.0571742	0.0551604	0.0531934	0.0512437	0.0492536	0.0471812	0.0451759	0.0431872	0.0413012	0.0395961	0.0380099	0.0365091	0.0353454	0.0344294	0.0337526	0.033315	0.0333669	0.0342611	0.0366316	0.0413866	0.0490309	0.0587874	0.0697273	0.0815172	0.0936447	0.105899	0.117523	0.128077	0.138227	0.148658	0.158713	0.166922	0.1723	0.17493	0.175017	0.172349	0.16689	0.159491	0.151525	0.14389	0.137373	0.132184	0.128374	0.125612	0.123668	0.122352	0.121302	0.120207	0.118703	0.116677	0.114359	0.112028	0.110076	0.10895	0.108638	0.109319	0.111274	0.114611	0.119439	0.125964	0.134485	0.144815	0.156681	0.169587	0.182338	0.193894	0.203884	0.212992	0.221339	0.229365	0.239598	0.253421	0.270519	0.292049	0.319122	0.350989	0.385241	0.419132	0.449723	0.474614	0.492627	0.504369	0.511591	0.516045	0.518646	0.519906	0.52033	0.519883	0.518648	0.51691	0.514735	0.512157	0.508942	0.505124	0.501243	0.497282	0.493045	0.488907	0.48543	0.482418	0.479961	0.477978	0.476338	0.474933	0.47388	0.472825	0.471665	0.470297	0.468214	0.465578	0.461669	0.45666	0.450508	0.443736	0.436411	0.428858	0.421373	0.414217	0.407235	0.400521	0.394227	0.388507	0.383326	0.378869
YC17:3114	A634	1	1	4	No	17.01	4.06	2.35	1.68	73.79	0.413346	-0.000786	0.00104549	0.00404797	0.00839608	0.0140469	0.0200225	0.0251095	0.0284193	0.030226	0.0309658	0.0310175	0.0307252	0.0301742	0.0291443	0.0278824	0.0263769	0.0246398	0.0229247	0.0212586	0.0196564	0.0181131	0.016444	0.0147144	0.0130685	0.0114485	0.00992614	0.00852247	0.00720606	0.00601052	0.00510383	0.004528	0.00406749	0.00389486	0.00423664	0.00531793	0.00778707	0.0124383	0.0196623	0.0286636	0.0384642	0.0489484	0.0596244	0.0702792	0.0802159	0.0889353	0.0972426	0.105906	0.114338	0.121236	0.125759	0.128136	0.12852	0.126565	0.122138	0.115959	0.109206	0.10281	0.097346	0.0929998	0.0898238	0.0875439	0.0859001	0.0847524	0.0839222	0.0830511	0.0819127	0.0803186	0.0784118	0.0765993	0.0751095	0.074245	0.0741347	0.0747862	0.0765076	0.0793943	0.083492	0.0889679	0.0960418	0.104681	0.114592	0.125385	0.135981	0.145599	0.153928	0.1615	0.168404	0.175214	0.184024	0.195919	0.210272	0.228347	0.251338	0.278546	0.308025	0.337424	0.364212	0.386093	0.402004	0.412334	0.418552	0.42238	0.424616	0.42564	0.425793	0.4249	0.423316	0.421344	0.41909	0.416465	0.4132	0.409481	0.405762	0.401961	0.398028	0.394167	0.390755	0.387928	0.385667	0.383698	0.382062	0.380756	0.379581	0.378641	0.377575	0.376332	0.374186	0.371481	0.367854	0.363259	0.357807	0.351584	0.345098	0.338558	0.332115	0.325923	0.319973	0.3142	0.308728	0.30365	0.299081	0.295116
YC17:3115	Mo47	1	1	4	No	12.01	3.6	2.26	1.45	73.41	0.392649	0.00132556	0.00311492	0.00621884	0.0106248	0.0162559	0.0223238	0.0275167	0.0308015	0.0325872	0.0333233	0.033181	0.0326576	0.0319349	0.0307049	0.0292572	0.0276891	0.0259375	0.0241401	0.0224576	0.0208475	0.0192671	0.0176263	0.0159257	0.014331	0.0127547	0.0112593	0.0098828	0.00859602	0.00741262	0.00650004	0.005877	0.00540046	0.00517142	0.00544108	0.00645287	0.00874426	0.0132016	0.0201481	0.0289608	0.0388217	0.0494613	0.0604004	0.0712039	0.0810328	0.0895705	0.0977372	0.106287	0.114847	0.122099	0.127154	0.130039	0.13079	0.129077	0.124742	0.118499	0.111605	0.105042	0.0994427	0.0949765	0.091784	0.089529	0.0878718	0.0866906	0.0857484	0.0847356	0.0833919	0.0816879	0.0798126	0.07799	0.0765214	0.0756602	0.0755612	0.0762611	0.0780245	0.0809544	0.0852171	0.0908663	0.0981083	0.106916	0.116967	0.127815	0.138482	0.148128	0.156511	0.164103	0.171085	0.178008	0.187006	0.199191	0.214089	0.232924	0.256784	0.284969	0.315565	0.34606	0.373619	0.396172	0.412549	0.423129	0.42941	0.433139	0.435273	0.436196	0.436159	0.435072	0.433159	0.43067	0.427739	0.424471	0.42067	0.41663	0.412573	0.408503	0.404504	0.400603	0.397263	0.394546	0.392462	0.390618	0.389232	0.388115	0.387131	0.386255	0.385156	0.38386	0.381551	0.378827	0.375219	0.370565	0.364988	0.358691	0.352062	0.345384	0.338801	0.332434	0.326283	0.320289	0.314666	0.309493	0.304784	0.300675
YC17:3116	PHN11	1	1	4	No	11.3	3.04	2.23	1.41	74.54	0.432939	-0.0066103	-0.0049379	-0.002155	0.00187432	0.00713856	0.0128543	0.0176909	0.0207935	0.0224794	0.0231221	0.0230131	0.0225172	0.0218475	0.0207352	0.0193294	0.01787	0.0162036	0.0145208	0.0129859	0.0114394	0.00995216	0.00848612	0.00688823	0.00544038	0.00399243	0.00257639	0.00131417	0.000152	-0.000952	-0.0018332	-0.0024095	-0.0029051	-0.0031694	-0.0029824	-0.00206	4.15e-05	0.00407244	0.0104497	0.0185542	0.0276448	0.0375352	0.0476466	0.0576097	0.0667647	0.0748403	0.0826423	0.0907683	0.0987777	0.105543	0.110336	0.113036	0.113717	0.112138	0.108128	0.102494	0.0962946	0.0903268	0.0851938	0.0811258	0.0781843	0.0761746	0.0747204	0.0736698	0.072836	0.0719	0.0706564	0.069052	0.0672605	0.0655235	0.0641524	0.063314	0.0631732	0.0638044	0.065414	0.0681357	0.0720413	0.0773085	0.0841245	0.0923635	0.101793	0.111953	0.121884	0.130895	0.138694	0.145714	0.152096	0.15835	0.166434	0.177498	0.191148	0.208445	0.230361	0.256352	0.284631	0.312964	0.338644	0.359546	0.374774	0.384684	0.390583	0.39406	0.396113	0.397042	0.397041	0.39614	0.394495	0.392346	0.389674	0.3867	0.383275	0.379568	0.375976	0.372253	0.368568	0.365054	0.362074	0.359681	0.357757	0.356228	0.355064	0.354028	0.353171	0.352472	0.351524	0.350369	0.348314	0.345845	0.342591	0.338301	0.33317	0.32722	0.321061	0.314797	0.308703	0.302745	0.296834	0.291206	0.285928	0.281097	0.276616	0.272607
YC17:3118	PHW03	1	1	4	No	13.05	4.17	2.49	1.5	73.01	0.420977	-4.55e-05	0.00151424	0.00430762	0.0084087	0.0137153	0.0194567	0.0243405	0.0275187	0.0292449	0.0299756	0.0299114	0.0295098	0.0289038	0.0278006	0.0264931	0.0250288	0.0233646	0.0217276	0.0201098	0.0185451	0.0170288	0.0154482	0.0137739	0.0122282	0.0106935	0.00918317	0.00784464	0.00656761	0.00537402	0.00446303	0.00381885	0.00332321	0.00308628	0.00325751	0.00419102	0.00642979	0.0106643	0.0172959	0.0256462	0.0350222	0.0452317	0.0557567	0.0661496	0.0756844	0.0838445	0.0916125	0.0998299	0.108055	0.114971	0.119751	0.122528	0.123347	0.121837	0.117681	0.111565	0.10477	0.0983259	0.092872	0.088503	0.0853005	0.0830323	0.0814028	0.0802382	0.0792975	0.0783256	0.07706	0.0754175	0.0735684	0.0717431	0.0702938	0.0693737	0.0691749	0.0697233	0.0712486	0.0738964	0.0777856	0.083034	0.0898146	0.0981286	0.107674	0.118041	0.128198	0.137383	0.145341	0.152598	0.159177	0.16553	0.173815	0.184871	0.198143	0.215003	0.236649	0.262474	0.290592	0.318702	0.344291	0.365231	0.380509	0.390459	0.396465	0.400068	0.40218	0.403109	0.403185	0.402322	0.400765	0.398657	0.396094	0.393244	0.389936	0.386322	0.382684	0.379093	0.375452	0.371886	0.368794	0.366307	0.364392	0.362637	0.361325	0.360272	0.359443	0.358665	0.357721	0.356497	0.354522	0.352043	0.34882	0.344475	0.339327	0.333491	0.327341	0.321195	0.315081	0.30917	0.303424	0.297931	0.292715	0.287924	0.283645	0.279984
YC17:3119	ICI 893	1	1	4	No	12.62	4.27	2.19	1.48	73.86	0.383534	0.00795492	0.00991848	0.0131983	0.0178806	0.023953	0.0304934	0.0359967	0.0395106	0.0414081	0.0422324	0.0421872	0.041747	0.0410263	0.0397819	0.0382595	0.0366301	0.0347799	0.0329024	0.0311276	0.0293558	0.0276669	0.025926	0.0241207	0.0223747	0.0206534	0.0190388	0.017577	0.0161883	0.0148716	0.0138896	0.0131792	0.0126186	0.0123404	0.0125533	0.0135789	0.0160133	0.0207262	0.0281214	0.0375433	0.0481082	0.0595548	0.0712631	0.0828396	0.0934952	0.10271	0.111549	0.120885	0.130197	0.13808	0.143577	0.146735	0.147581	0.145752	0.140974	0.134053	0.126412	0.119147	0.112975	0.108145	0.104627	0.10218	0.10036	0.0990328	0.0980292	0.0969143	0.0954998	0.0936831	0.0915981	0.0895821	0.0879633	0.0869895	0.0868046	0.0874936	0.0893103	0.0924173	0.0968857	0.102853	0.110558	0.119952	0.130723	0.142364	0.153812	0.164249	0.173282	0.181488	0.189012	0.196468	0.206038	0.218866	0.234433	0.25413	0.279285	0.309194	0.341654	0.374028	0.40338	0.42734	0.444652	0.455827	0.462505	0.466445	0.468768	0.469752	0.469812	0.468849	0.466989	0.464572	0.461699	0.458536	0.45472	0.450638	0.446549	0.442348	0.438235	0.434217	0.430724	0.427906	0.425747	0.423873	0.422473	0.421237	0.420299	0.419366	0.418265	0.416939	0.414784	0.411942	0.408148	0.403268	0.397434	0.390764	0.38378	0.376731	0.369773	0.362976	0.356444	0.35011	0.344097	0.338622	0.33367	0.329394
YC17:3120	LH149	1	1	4	No	6.79	2.37	1.96	1.17	75.01	0.34871	-0.0147063	-0.0128061	-0.0096401	-0.0051385	0.000669	0.00684972	0.0119993	0.0152023	0.0168411	0.0175028	0.0173824	0.0168425	0.0160178	0.0147982	0.0133425	0.0118682	0.0102804	0.008654	0.00712534	0.00569113	0.00435305	0.00294274	0.00151832	0.000198	-0.001163	-0.0024774	-0.0036605	-0.0047953	-0.005852	-0.0067022	-0.0072859	-0.0077704	-0.0080564	-0.0078817	-0.007009	-0.0050487	-0.0012474	0.00485935	0.0127201	0.0217327	0.0316483	0.0417548	0.0515454	0.060431	0.068162	0.0756764	0.0836014	0.0915289	0.0984355	0.103562	0.106632	0.107618	0.106287	0.102632	0.0972699	0.0913208	0.0855432	0.0805649	0.0766038	0.0737757	0.0718377	0.07042	0.0693594	0.0684686	0.0674654	0.0661685	0.0645173	0.0627527	0.0610735	0.0597014	0.0588776	0.0587578	0.0593721	0.0609702	0.0636407	0.0675546	0.0728405	0.0795674	0.087734	0.0970833	0.107064	0.116737	0.125401	0.132936	0.139717	0.145904	0.151863	0.159679	0.170449	0.183879	0.201073	0.222979	0.249024	0.277587	0.3063	0.332362	0.353557	0.368749	0.378419	0.383987	0.387122	0.388681	0.389235	0.388942	0.387669	0.385667	0.38295	0.379724	0.376321	0.37253	0.368565	0.364622	0.360737	0.357047	0.353611	0.350716	0.348452	0.346761	0.345348	0.344311	0.343506	0.342843	0.342158	0.341218	0.340011	0.337985	0.335402	0.332019	0.327717	0.322603	0.316754	0.310544	0.30431	0.298178	0.292209	0.286439	0.280955	0.275695	0.270724	0.266259	0.262444
YC17:3121	CS405	1	1	4	No	12.58	4.32	1.9	1.47	73.58	0.423344	-0.0030805	-0.0014006	0.00144141	0.00548158	0.0105734	0.0161055	0.020836	0.0239488	0.0257146	0.026501	0.0264228	0.026078	0.0255321	0.0244954	0.0232454	0.0218426	0.0202668	0.0186672	0.0171421	0.0156078	0.0141028	0.0125721	0.0110034	0.00948888	0.00802941	0.0066753	0.0053888	0.00423215	0.00314913	0.00231325	0.00174349	0.00131293	0.00107897	0.00128132	0.00222375	0.00435348	0.0084969	0.0150136	0.0232888	0.0325934	0.0427146	0.0530948	0.0633683	0.072734	0.080735	0.0883225	0.0964742	0.104673	0.111606	0.116454	0.119178	0.119907	0.118316	0.11404	0.107849	0.10107	0.0946855	0.0893023	0.0851002	0.0821054	0.0800178	0.0784614	0.0773545	0.0765475	0.0756666	0.0744775	0.0729372	0.0712118	0.0695576	0.0682092	0.0673975	0.0672746	0.0678928	0.0695164	0.0722725	0.0762094	0.0813978	0.0880998	0.0961625	0.105397	0.115399	0.125262	0.134247	0.142102	0.149334	0.156075	0.162591	0.170966	0.182229	0.195763	0.212914	0.234796	0.260722	0.288805	0.316907	0.342669	0.363963	0.379608	0.389945	0.396218	0.400066	0.402431	0.403553	0.40383	0.403181	0.401659	0.399607	0.397112	0.394322	0.390984	0.3873	0.383656	0.380032	0.376389	0.372887	0.369849	0.367332	0.365454	0.363694	0.362356	0.36128	0.36042	0.359672	0.358733	0.357642	0.35564	0.353015	0.349643	0.345348	0.34015	0.334112	0.327823	0.321496	0.315208	0.309109	0.303266	0.297622	0.292296	0.287284	0.282905	0.279188
YC17:3122	W603S	1	1	4	No	16.43	3.87	2.53	1.71	73.92	0.42498	0.0103084	0.0119137	0.014789	0.0190461	0.0244967	0.0304143	0.0354221	0.0387012	0.0405078	0.0412653	0.0412865	0.0409618	0.0403969	0.0392665	0.0378181	0.0362349	0.0344576	0.0326012	0.0308774	0.0291863	0.0274662	0.0256823	0.0238444	0.0220857	0.0203896	0.0187736	0.0173516	0.0159486	0.0147131	0.0137698	0.0130842	0.0126335	0.0124027	0.0126757	0.0137907	0.0162976	0.0211199	0.0285706	0.0377874	0.0479003	0.0587666	0.0698616	0.0808903	0.0912002	0.100295	0.108941	0.117887	0.126637	0.133829	0.138579	0.141033	0.141413	0.139414	0.134832	0.128439	0.121479	0.114857	0.109263	0.104801	0.101511	0.0991852	0.0975217	0.096337	0.0954918	0.0946557	0.0934303	0.0917244	0.0897739	0.0878912	0.0863434	0.0854264	0.0853364	0.0860446	0.0878514	0.0909249	0.0952517	0.100979	0.108431	0.117411	0.127739	0.138905	0.149879	0.159875	0.168551	0.176508	0.183711	0.190702	0.199823	0.212242	0.227325	0.246282	0.27023	0.298413	0.328951	0.35927	0.386829	0.409461	0.425998	0.436826	0.443515	0.447691	0.450281	0.451576	0.451922	0.45127	0.449798	0.447933	0.445717	0.443056	0.439751	0.435917	0.432166	0.428341	0.424326	0.420445	0.417053	0.414225	0.411987	0.409984	0.408333	0.407013	0.405936	0.405059	0.404041	0.402759	0.400633	0.39795	0.394345	0.389704	0.384118	0.377804	0.3711	0.364282	0.357657	0.351309	0.345135	0.3392	0.333572	0.328329	0.323665	0.319795
YC17:3123	PHG72	1	1	4	No	10.74	2.65	2.24	1.42	74.07	0.469527	-0.0205479	-0.0192258	-0.0169564	-0.0137198	-0.0095001	-0.0048986	-0.00097	0.00163738	0.00303501	0.00364889	0.00355229	0.00317597	0.002598	0.00161484	0.000501	-0.00069	-0.0020493	-0.0034524	-0.0047783	-0.0060417	-0.0072678	-0.008496	-0.0098046	-0.0110264	-0.0122026	-0.0133309	-0.0143814	-0.0153654	-0.0162435	-0.0169144	-0.0174205	-0.0178272	-0.0180427	-0.0178455	-0.0169662	-0.0151391	-0.0116975	-0.0063567	0.000354	0.00793445	0.0162609	0.0248247	0.0332682	0.0409724	0.0476378	0.0539877	0.0606623	0.0673368	0.0730313	0.0770984	0.0794595	0.0801753	0.0790144	0.0757752	0.0710553	0.0658636	0.0608471	0.0565997	0.0532844	0.050889	0.0492901	0.048078	0.0472155	0.0465656	0.0458249	0.0448247	0.0435263	0.0420878	0.0407407	0.0395999	0.0389021	0.0388307	0.0393652	0.0407191	0.0429904	0.0462993	0.0506218	0.0562465	0.0630643	0.0708288	0.079221	0.087415	0.0949048	0.101452	0.107353	0.112692	0.117778	0.12445	0.133665	0.144926	0.159297	0.177701	0.199686	0.223874	0.248388	0.270893	0.289629	0.303558	0.312793	0.318495	0.322005	0.324149	0.325182	0.325423	0.324818	0.323424	0.321506	0.31908	0.316387	0.313294	0.30988	0.306587	0.303306	0.299986	0.296936	0.294299	0.29219	0.290533	0.289088	0.28802	0.287252	0.28663	0.285975	0.28515	0.284184	0.282437	0.280286	0.277369	0.273623	0.269088	0.263855	0.258372	0.252845	0.247438	0.242192	0.237171	0.232292	0.227685	0.223449	0.219528	0.216268
YC17:3124	A73	1	1	4	No	13.31	3.91	2.17	1.56	73.31	0.449185	-0.0064405	-0.0050305	-0.0025614	0.00107461	0.00583377	0.0109713	0.0153465	0.0182383	0.0198128	0.0205211	0.0204725	0.0200765	0.0195546	0.018531	0.0172191	0.0158405	0.0143045	0.0127191	0.0112057	0.00970596	0.00824691	0.00672614	0.00516679	0.00372854	0.00226635	0.000876	-0.000328	-0.0014835	-0.00256	-0.003388	-0.0039772	-0.0044238	-0.0046805	-0.0044797	-0.0035684	-0.0014967	0.00250958	0.00882806	0.0167684	0.0256731	0.0353549	0.0452738	0.0551153	0.0641623	0.0718949	0.0792856	0.0871106	0.0948694	0.101424	0.105947	0.108473	0.109143	0.107625	0.10364	0.0978597	0.091509	0.0855078	0.0804144	0.0764556	0.073601	0.0715977	0.0701521	0.069105	0.0683672	0.0675403	0.0664489	0.064951	0.0632925	0.0617343	0.060411	0.0596039	0.0595189	0.0601595	0.0617617	0.064413	0.068203	0.0732333	0.0796708	0.0874639	0.0963925	0.106034	0.115509	0.12415	0.131695	0.138583	0.144885	0.151029	0.158957	0.169671	0.182605	0.198916	0.219696	0.244272	0.270989	0.297669	0.322099	0.342282	0.357124	0.366944	0.372979	0.376745	0.379088	0.380282	0.380624	0.380073	0.37869	0.376802	0.374522	0.371944	0.368867	0.365407	0.361958	0.358511	0.35503	0.351712	0.348835	0.346483	0.344586	0.342895	0.34161	0.340621	0.339803	0.339095	0.338217	0.337175	0.335358	0.332952	0.329801	0.32568	0.320773	0.315145	0.309215	0.303207	0.297369	0.291623	0.286093	0.280779	0.275745	0.271096	0.266969	0.263375
YC17:3125	6F629	1	1	4	No	13.54	3.81	1.97	1.52	74.35	0.42472	-0.0094574	-0.0078264	-0.00512	-0.0012936	0.00363552	0.00883964	0.0132946	0.0162685	0.0178935	0.0186738	0.0186435	0.0182993	0.0178146	0.0168543	0.0156171	0.0143387	0.0128616	0.0113383	0.00991102	0.00848404	0.00701744	0.00559447	0.00410724	0.00272509	0.00137077	5.77e-05	-0.001141	-0.0022096	-0.0032479	-0.0040124	-0.0045285	-0.00493	-0.00513	-0.0049306	-0.0039984	-0.0019239	0.00200941	0.00820276	0.0159501	0.0246473	0.0340769	0.0437098	0.0532147	0.0619634	0.0695627	0.0768299	0.084471	0.0920383	0.0983492	0.10271	0.105087	0.105572	0.104018	0.100155	0.0946639	0.088664	0.0829318	0.0781046	0.074344	0.0716121	0.0697412	0.0683831	0.0674304	0.0667252	0.0659545	0.0649389	0.0635301	0.0619189	0.0604111	0.0591457	0.0584255	0.0583294	0.0589542	0.0604871	0.0630888	0.0667527	0.0716221	0.0779005	0.0854746	0.0941519	0.10356	0.11279	0.121196	0.128534	0.135236	0.141366	0.147301	0.155015	0.165524	0.178255	0.194403	0.214926	0.239299	0.265838	0.292476	0.316888	0.337148	0.352006	0.361888	0.367926	0.371644	0.373943	0.375142	0.375461	0.374837	0.373459	0.371589	0.369268	0.366693	0.363592	0.360144	0.35671	0.353295	0.349792	0.346488	0.343522	0.341106	0.339271	0.337571	0.33625	0.335219	0.334317	0.333635	0.332702	0.331637	0.329805	0.327353	0.324173	0.320029	0.31505	0.309375	0.303419	0.297404	0.291515	0.285874	0.280362	0.275013	0.269922	0.265244	0.2611	0.257353
YC17:3126	W153R	1	1	4	No	11.3	3.45	1.9	1.39	74.66	0.440791	-0.0049481	-0.0032873	-0.000586	0.00337747	0.00848705	0.0139966	0.0187299	0.0218418	0.0236141	0.0243796	0.024314	0.0239366	0.0233391	0.0222578	0.0209444	0.0195339	0.0179615	0.0163557	0.0148655	0.0133595	0.0118821	0.0104388	0.00891179	0.00746716	0.00606363	0.00474052	0.00352298	0.00238907	0.00133734	0.000513	-4.82e-05	-0.000469	-0.000751	-0.000564	0.000333	0.00238485	0.00633535	0.0125748	0.0205277	0.0294955	0.0392556	0.0493098	0.0592483	0.0683897	0.0763465	0.0839615	0.0919973	0.0999849	0.106803	0.111613	0.114354	0.115121	0.113604	0.10962	0.103812	0.0974343	0.0913454	0.0861905	0.08221	0.0793429	0.0773575	0.0759213	0.0748874	0.0740556	0.0731728	0.0719833	0.0704302	0.0687154	0.067096	0.0657563	0.0649112	0.0648026	0.0653887	0.066998	0.0697301	0.0735673	0.0786998	0.0853277	0.0933709	0.102528	0.112424	0.122166	0.131053	0.138761	0.145811	0.15225	0.158469	0.166512	0.17746	0.190852	0.207819	0.22945	0.255139	0.283137	0.311212	0.336857	0.358054	0.373666	0.384088	0.390468	0.394341	0.396721	0.397929	0.398217	0.397541	0.396069	0.393957	0.391358	0.388518	0.38514	0.381441	0.377842	0.374254	0.370739	0.367314	0.364412	0.362058	0.360223	0.358715	0.357546	0.356624	0.355894	0.355245	0.354354	0.35333	0.351387	0.348871	0.345624	0.341442	0.336396	0.330506	0.324323	0.318101	0.311965	0.305955	0.300199	0.294603	0.289304	0.284414	0.279932	0.276124
YC17:3127	ICI 986	1	1	4	No	11.58	3.14	1.95	1.39	75.36	0.417447	-0.0010104	0.000772	0.00376735	0.00806044	0.0135864	0.0195396	0.0245916	0.0279408	0.0297341	0.0305803	0.0305976	0.0301871	0.0296019	0.0284314	0.027012	0.025591	0.0239091	0.0222191	0.0205991	0.01903	0.0174979	0.0159257	0.0142838	0.0127818	0.0113082	0.0098741	0.00855262	0.00733007	0.00621715	0.0053178	0.00470785	0.00423129	0.00395117	0.00413535	0.00506408	0.0072154	0.0113585	0.017959	0.0263606	0.0357951	0.0460481	0.0565291	0.0668457	0.076367	0.0847489	0.0927792	0.101161	0.109424	0.116423	0.121315	0.124065	0.124666	0.122983	0.118842	0.112977	0.106578	0.100446	0.0952034	0.0910868	0.0881476	0.086124	0.084656	0.0835701	0.0827457	0.0818032	0.0805732	0.0789578	0.0771201	0.075398	0.0739231	0.0730491	0.0729106	0.0735429	0.0751963	0.0780363	0.0820962	0.0875029	0.0944547	0.102822	0.112384	0.122669	0.132786	0.142001	0.150006	0.157204	0.163809	0.170139	0.17829	0.18951	0.203329	0.220813	0.243017	0.26929	0.297915	0.326602	0.352741	0.374285	0.390123	0.400546	0.406966	0.410937	0.413369	0.414581	0.414898	0.414263	0.412815	0.410797	0.408317	0.405509	0.402161	0.398472	0.394849	0.391334	0.387727	0.384264	0.381339	0.378927	0.377141	0.375555	0.374291	0.373401	0.372684	0.372029	0.371085	0.36998	0.368047	0.365594	0.362278	0.357941	0.352856	0.346948	0.34062	0.334301	0.328099	0.321961	0.316036	0.310406	0.304998	0.29995	0.295457	0.291523
YC17:3128	N193	1	1	4	No	10.63	3.39	2.07	1.39	74	0.436999	-0.0097224	-0.0082402	-0.0056213	-0.0018311	0.00310833	0.00854078	0.0131072	0.0160898	0.0177618	0.0184299	0.0183432	0.0178826	0.0172464	0.0161247	0.0147678	0.0133748	0.0118063	0.0101741	0.00866756	0.0071513	0.00568823	0.00423439	0.00271714	0.00129934	-0.000132	-0.00148	-0.0026842	-0.0038465	-0.0049319	-0.0057777	-0.0063351	-0.0068116	-0.0070824	-0.0069155	-0.0060032	-0.0039607	-5.68e-05	0.00609156	0.0139157	0.0227844	0.0324769	0.0424596	0.0522797	0.0612649	0.0689906	0.0763756	0.0842329	0.0921142	0.0988712	0.103675	0.106474	0.107331	0.105912	0.102011	0.0963152	0.090009	0.0840085	0.0788894	0.0748981	0.0720179	0.0700747	0.0686253	0.0675546	0.0667288	0.0658427	0.0646294	0.0630903	0.0613839	0.059786	0.0584431	0.0576095	0.0574942	0.0580882	0.059626	0.0622817	0.0660706	0.0711811	0.0777224	0.085619	0.0946446	0.104403	0.114016	0.1227	0.130284	0.137204	0.143526	0.149571	0.15742	0.16817	0.18125	0.197904	0.219176	0.244479	0.27211	0.299868	0.325223	0.346182	0.36153	0.371661	0.377776	0.381499	0.383769	0.384863	0.385033	0.384293	0.382693	0.380462	0.377798	0.374826	0.371408	0.367669	0.364007	0.360437	0.356842	0.353489	0.350634	0.34835	0.346534	0.345034	0.343812	0.343008	0.342339	0.341648	0.3407	0.33966	0.337776	0.335373	0.332083	0.327912	0.322836	0.317091	0.311018	0.304836	0.298754	0.292806	0.287156	0.281645	0.276472	0.271652	0.267284	0.263601
YC17:3129	B76	1	1	4	No	14.42	3.98	2.09	1.59	72.58	0.44413	-0.0086069	-0.0072627	-0.0049601	-0.0016286	0.00270916	0.00741143	0.011476	0.0141595	0.0156169	0.0162654	0.016149	0.0157908	0.0152974	0.0143154	0.0131407	0.0118719	0.0104447	0.00895583	0.00755686	0.00613634	0.00474304	0.00329898	0.00183789	0.000459	-0.000854	-0.0021518	-0.0033004	-0.004377	-0.00537	-0.0061356	-0.0066795	-0.007048	-0.0072528	-0.0070784	-0.0061669	-0.0041679	-0.000363	0.00557292	0.0130238	0.021285	0.0302339	0.0394432	0.0485933	0.0570603	0.0643588	0.0712982	0.0786671	0.0860573	0.0922397	0.0964565	0.0988756	0.099621	0.0982389	0.0944578	0.0889059	0.082832	0.0770265	0.0722112	0.0684382	0.0656928	0.0638068	0.0624168	0.0614121	0.0606833	0.0599092	0.0588992	0.0575457	0.0559962	0.0545028	0.0532803	0.0525556	0.0524768	0.0530538	0.0545159	0.0569972	0.0605117	0.0651621	0.0711813	0.0784491	0.0868104	0.0959251	0.104895	0.113071	0.120179	0.12674	0.132766	0.138641	0.14631	0.156617	0.168934	0.184522	0.204496	0.228319	0.254306	0.280411	0.304403	0.324265	0.338889	0.348521	0.354485	0.358118	0.360268	0.361334	0.36155	0.360837	0.359369	0.3574	0.355055	0.352366	0.349248	0.34575	0.342228	0.338734	0.335212	0.331798	0.328772	0.326346	0.32442	0.322702	0.321339	0.32025	0.319287	0.3185	0.31756	0.316443	0.314489	0.312065	0.30882	0.304731	0.299869	0.294256	0.28836	0.282436	0.276701	0.271071	0.26569	0.260586	0.255672	0.251141	0.247039	0.243632
YC17:3130	Ia 453	1	1	4	No	14.12	5.17	1.97	1.62	72.84	0.409923	0.00390429	0.00533681	0.0078102	0.011473	0.0162845	0.0215114	0.0260102	0.0289578	0.0306181	0.0313463	0.0314112	0.0311094	0.0306033	0.0295934	0.0283556	0.0270369	0.0254942	0.0239172	0.0224364	0.0209762	0.0194827	0.0179805	0.016411	0.0149694	0.0134951	0.0121085	0.0108491	0.00965424	0.00854159	0.00772766	0.00715718	0.00669086	0.00649172	0.00669716	0.00759675	0.00969158	0.0137291	0.0200621	0.0281125	0.0371739	0.0470877	0.0574102	0.067782	0.0772925	0.0853369	0.0929889	0.101211	0.109568	0.116613	0.1215	0.124305	0.125192	0.123691	0.119403	0.112879	0.105698	0.0989517	0.0933415	0.0889666	0.0858263	0.0836089	0.0819808	0.0808553	0.0800006	0.0790955	0.0779468	0.0763859	0.0746551	0.0730001	0.0716289	0.0708041	0.0706864	0.0712537	0.0727663	0.075433	0.079252	0.0843987	0.0910513	0.0990896	0.108403	0.118545	0.12857	0.137784	0.145807	0.15323	0.160067	0.166767	0.175372	0.186782	0.20023	0.217293	0.239398	0.265867	0.294708	0.323697	0.3503	0.372328	0.388573	0.399287	0.40597	0.410074	0.412577	0.413841	0.414134	0.413489	0.411996	0.409934	0.407514	0.404738	0.401407	0.397706	0.393972	0.390281	0.386544	0.382921	0.37979	0.377189	0.375187	0.373374	0.371901	0.370888	0.370084	0.369255	0.368393	0.367273	0.365264	0.362632	0.359253	0.35487	0.349644	0.343628	0.337323	0.330983	0.324773	0.318654	0.312817	0.307176	0.301794	0.296897	0.292451	0.288798
YC17:3131	A427	1	1	4	No	15.08	4.15	2.23	1.64	73.92	0.435846	-0.0026995	-0.0012459	0.00137462	0.0050799	0.00994855	0.0152006	0.0197384	0.0227176	0.02437	0.0250863	0.0250746	0.024696	0.0242087	0.0231915	0.0219145	0.0205246	0.0189435	0.0173545	0.0158433	0.0143446	0.0128366	0.0113063	0.00970686	0.00822036	0.00673648	0.00532278	0.00406979	0.00286633	0.00178333	0.000933	0.000349	-6.3e-05	-0.0003	-0.000108	0.000867	0.003011	0.00717444	0.0136789	0.0218143	0.0308824	0.0406616	0.0507245	0.0607572	0.0700541	0.0781792	0.0859163	0.0940457	0.102111	0.108788	0.113286	0.11574	0.116208	0.114514	0.110356	0.104431	0.0979567	0.0917749	0.0865921	0.0824887	0.0795082	0.0773877	0.0758194	0.0747491	0.0739793	0.0731558	0.0720476	0.0705232	0.0687275	0.0670409	0.0656761	0.0648779	0.0647485	0.0653535	0.0669785	0.0697001	0.0735936	0.0787403	0.0854158	0.0935383	0.102882	0.112985	0.122962	0.13201	0.139907	0.147147	0.153768	0.160176	0.168475	0.179782	0.193426	0.210674	0.232637	0.258734	0.287112	0.315498	0.341517	0.362915	0.378588	0.388949	0.395323	0.399203	0.401575	0.40278	0.403048	0.40232	0.400913	0.399012	0.396673	0.394063	0.390888	0.387208	0.383629	0.379969	0.376234	0.372645	0.369479	0.366859	0.364785	0.362917	0.361438	0.360269	0.359292	0.358438	0.357456	0.356314	0.354291	0.351723	0.348268	0.343878	0.338646	0.33259	0.326262	0.319909	0.313668	0.307555	0.301729	0.296102	0.290727	0.285838	0.281335	0.277581
YC17:3132	W612S	1	1	4	No	13.12	3.78	2.4	1.57	73.94	0.444714	0.00110011	0.00251577	0.00513293	0.00902163	0.0140618	0.019603	0.0243261	0.0274009	0.0291035	0.0298217	0.0298151	0.0294028	0.0287603	0.027647	0.0263197	0.0248093	0.0231708	0.0214739	0.0199101	0.0183404	0.0167292	0.0151461	0.0135007	0.0119823	0.0104253	0.00900408	0.00768173	0.00642047	0.00523686	0.00434454	0.00370547	0.00327915	0.00302497	0.00319666	0.00416922	0.00636098	0.0105736	0.0171984	0.0255331	0.0348606	0.044993	0.0554798	0.0658724	0.0754584	0.0838334	0.0917798	0.100156	0.108478	0.115502	0.120376	0.123132	0.123884	0.122273	0.118096	0.11197	0.105256	0.0988602	0.0934592	0.0891911	0.0861334	0.0839469	0.0823614	0.0812588	0.0803797	0.0794748	0.0782628	0.0766294	0.0747787	0.0730267	0.0715694	0.070703	0.0705134	0.0711196	0.0727473	0.0755474	0.079538	0.0848532	0.0918059	0.100194	0.109815	0.12025	0.130528	0.139876	0.148062	0.155433	0.162141	0.168633	0.177054	0.188513	0.202355	0.219944	0.242379	0.26909	0.298298	0.327506	0.354209	0.376137	0.392276	0.402892	0.409409	0.413393	0.415846	0.417114	0.417446	0.416819	0.415353	0.413252	0.410816	0.408029	0.404691	0.400891	0.397184	0.393442	0.389677	0.386094	0.382839	0.380248	0.378276	0.376524	0.375229	0.374149	0.373268	0.372478	0.371555	0.370478	0.36844	0.365873	0.362427	0.358036	0.352713	0.346636	0.340209	0.333698	0.327387	0.321176	0.31528	0.309536	0.304114	0.299056	0.294504	0.290609
YC17:3133	A374	1	1	4	No	13.5	3.78	2.11	1.53	74.11	0.402565	-0.0073781	-0.0057316	-0.0030346	0.000838	0.00586223	0.0112445	0.0157935	0.0188087	0.020409	0.0210936	0.0210522	0.0207132	0.0201708	0.0192165	0.0179651	0.0165776	0.0150222	0.0134543	0.0119856	0.0105555	0.00910293	0.00758737	0.00608206	0.00468795	0.00323667	0.0019035	0.000667	-0.000495	-0.0015728	-0.0023892	-0.0029498	-0.0033489	-0.003552	-0.0033743	-0.0025073	-0.000431	0.00356507	0.0098527	0.0178064	0.0267119	0.0363469	0.0462195	0.0559458	0.064966	0.0728193	0.0803497	0.0882642	0.0961688	0.102816	0.107353	0.109877	0.110471	0.108849	0.10481	0.0990899	0.0928183	0.0868303	0.0817743	0.0778149	0.0749322	0.0729162	0.0714491	0.0704713	0.0697059	0.0688681	0.0677345	0.0662572	0.0645478	0.0629633	0.0616728	0.0609013	0.0607907	0.0614522	0.0630032	0.0656448	0.0694713	0.0745344	0.0810618	0.0889645	0.0980098	0.107841	0.117457	0.126155	0.133769	0.140744	0.147144	0.153384	0.161448	0.172353	0.185596	0.20238	0.223674	0.248868	0.276194	0.303369	0.328096	0.34833	0.363032	0.372563	0.378318	0.38185	0.383919	0.384835	0.385038	0.384278	0.382799	0.380809	0.378467	0.375819	0.372559	0.369075	0.365577	0.362148	0.358656	0.355186	0.352276	0.349866	0.347973	0.346218	0.344922	0.343855	0.342984	0.34225	0.3413	0.340189	0.338244	0.335739	0.332569	0.328379	0.323364	0.317664	0.311673	0.305651	0.299678	0.293904	0.288364	0.282944	0.277833	0.273064	0.268811	0.264938
YC17:3134	PHBW8	1	1	4	No	13.93	3.55	2.18	1.61	74.97	0.426504	0.00282101	0.00426184	0.0067034	0.0103029	0.0150887	0.0203264	0.0247591	0.0276791	0.029268	0.0299305	0.0298898	0.0295184	0.0289275	0.0278689	0.0265747	0.0251443	0.0235446	0.0219413	0.0204141	0.0189134	0.0174311	0.0159081	0.0143306	0.0129007	0.0114748	0.0100704	0.0088384	0.00763541	0.00651492	0.00566113	0.00509956	0.00462439	0.00435143	0.00448275	0.00529762	0.0073474	0.0113142	0.0175462	0.0254003	0.0343039	0.0439179	0.0538118	0.0636745	0.0728343	0.080962	0.088766	0.0969098	0.104936	0.111618	0.116141	0.118639	0.119162	0.117448	0.113301	0.107558	0.101249	0.0952463	0.090155	0.0861287	0.083235	0.0811749	0.0796951	0.0787004	0.0779044	0.0770362	0.0758972	0.0743377	0.0725775	0.070886	0.0695192	0.068678	0.0685077	0.0691511	0.0706824	0.073339	0.0772222	0.0823497	0.0890296	0.0972022	0.106595	0.11674	0.126688	0.135799	0.14373	0.150979	0.157541	0.163819	0.171995	0.183122	0.196757	0.214122	0.236222	0.262589	0.291333	0.320164	0.346533	0.368265	0.384193	0.394658	0.40115	0.405126	0.407534	0.408759	0.409104	0.408417	0.407015	0.405095	0.402729	0.399932	0.396675	0.393059	0.389476	0.385859	0.382258	0.378672	0.375554	0.373044	0.371085	0.369296	0.367908	0.366859	0.366038	0.365327	0.364371	0.36323	0.36123	0.358705	0.355446	0.351075	0.345788	0.339804	0.333524	0.327084	0.320779	0.314748	0.308804	0.303128	0.297735	0.292718	0.288272	0.284363
YC17:3135	B73	1	1	4	No	8.57	3.11	1.96	1.28	74.36	0.400141	-0.0134673	-0.0120177	-0.0094719	-0.0057252	-0.000896	0.00426359	0.00866479	0.0114633	0.0129199	0.0134922	0.0133883	0.0128958	0.0121922	0.0110701	0.00977315	0.00842593	0.00690933	0.00540556	0.00396636	0.0025828	0.00125292	-5.98e-05	-0.0014596	-0.0027308	-0.0039912	-0.0052304	-0.0063401	-0.00744	-0.0084388	-0.0091933	-0.0097358	-0.0101473	-0.0104294	-0.0103132	-0.0095768	-0.0077613	-0.0042246	0.00138945	0.00861327	0.0169251	0.0260444	0.0354626	0.044634	0.0529774	0.0602461	0.0672457	0.0746831	0.0821391	0.0886109	0.0932969	0.0960973	0.0969568	0.095601	0.0919112	0.0866536	0.0807922	0.0751585	0.0703677	0.0665976	0.063954	0.0620899	0.060736	0.0597758	0.0589537	0.0580395	0.0568391	0.0553216	0.0537259	0.0521962	0.0509762	0.0502167	0.0501026	0.050709	0.0521892	0.0547096	0.0583844	0.0632461	0.0695145	0.0771125	0.0857634	0.0950885	0.10417	0.112426	0.11959	0.126125	0.132131	0.137987	0.145592	0.155982	0.168814	0.185224	0.206033	0.230802	0.257856	0.284981	0.309685	0.329967	0.34479	0.35437	0.360101	0.363441	0.365343	0.366121	0.366146	0.365177	0.363468	0.361075	0.358228	0.355054	0.351499	0.347764	0.34408	0.340472	0.33696	0.333641	0.330787	0.328538	0.326793	0.325277	0.324166	0.323287	0.322576	0.32195	0.321052	0.319862	0.317878	0.31544	0.312326	0.308165	0.303172	0.297493	0.291563	0.285533	0.279537	0.273697	0.268097	0.262775	0.257678	0.252932	0.248664	0.244949
YC17:3136	LH209	1	1	4	No	9.12	2.59	1.87	1.27	74.6	0.4098	-0.0154405	-0.0140387	-0.011537	-0.007857	-0.0030575	0.00203651	0.00628148	0.00908528	0.0106091	0.011269	0.0111296	0.0106672	0.0100423	0.0089413	0.00770831	0.00642601	0.00497194	0.00350432	0.00210848	0.00077	-0.000556	-0.0018991	-0.0032107	-0.0045043	-0.0057975	-0.0069766	-0.0080981	-0.009152	-0.0101243	-0.0108724	-0.0114315	-0.0118807	-0.0121283	-0.0120234	-0.0112636	-0.0094434	-0.0059381	-0.000393	0.00669206	0.0147093	0.0235326	0.0325725	0.0413927	0.049455	0.0564245	0.0631301	0.0702287	0.0773058	0.0834312	0.0878553	0.0904698	0.0912541	0.0900289	0.0866041	0.0816	0.0761179	0.0708083	0.0662704	0.0627475	0.0602231	0.0585295	0.0572894	0.0563433	0.0556309	0.0547938	0.0536968	0.0523206	0.0507698	0.0493229	0.0481167	0.0473676	0.0472346	0.0477492	0.049175	0.0515861	0.0550209	0.0595891	0.0654935	0.0726338	0.0807883	0.089583	0.098182	0.105952	0.112718	0.11882	0.124412	0.129749	0.136702	0.146226	0.157976	0.17301	0.192248	0.215257	0.240553	0.266173	0.289687	0.309107	0.32331	0.332664	0.338239	0.341647	0.343654	0.344569	0.34462	0.343824	0.342288	0.340117	0.337501	0.334627	0.331295	0.327814	0.324439	0.321016	0.317682	0.314602	0.311951	0.309818	0.308216	0.306791	0.305761	0.305006	0.304302	0.303721	0.30285	0.301847	0.30008	0.297732	0.294751	0.290833	0.28617	0.280747	0.275016	0.269366	0.263724	0.258309	0.253025	0.247862	0.242984	0.238591	0.234543	0.230906
YC17:3137	PHP55	1	1	4	No	9.43	1.96	1.93	1.29	75.86	0.426333	-0.0283015	-0.0269421	-0.0247761	-0.0216396	-0.0175897	-0.0131872	-0.0094552	-0.0070304	-0.0057418	-0.0051945	-0.005233	-0.0055924	-0.0061428	-0.0070838	-0.0081392	-0.009217	-0.0104741	-0.0117518	-0.0128886	-0.0140128	-0.0150904	-0.0162055	-0.0173756	-0.0183971	-0.0194449	-0.0204368	-0.021339	-0.022217	-0.0230279	-0.0236353	-0.02409	-0.0244403	-0.0246524	-0.024537	-0.0238533	-0.0222432	-0.0192068	-0.0144853	-0.008473	-0.0016182	0.00583818	0.0135374	0.0210571	0.0280231	0.0342003	0.040184	0.0464426	0.0526239	0.0579431	0.0617844	0.064052	0.0646974	0.0635775	0.0606153	0.0564948	0.0519299	0.0474813	0.0436473	0.0406446	0.0385315	0.0370755	0.0360479	0.0353263	0.0347007	0.033998	0.0330275	0.0318087	0.0304626	0.0291797	0.0281399	0.0274782	0.0273779	0.0278313	0.0289818	0.0310627	0.0341008	0.0380765	0.0432722	0.0496374	0.0568896	0.0647257	0.0723612	0.0792962	0.0853718	0.0908052	0.0956973	0.10033	0.106429	0.114892	0.125489	0.139158	0.156646	0.177671	0.201036	0.224886	0.246916	0.26518	0.278653	0.287445	0.292742	0.295936	0.297803	0.298661	0.298768	0.298013	0.296545	0.294497	0.29201	0.28922	0.286026	0.282698	0.27946	0.276274	0.273144	0.270141	0.267662	0.265681	0.264149	0.262758	0.261862	0.261147	0.260603	0.260112	0.259294	0.258296	0.256534	0.25444	0.251652	0.247961	0.243477	0.238343	0.233015	0.22768	0.22237	0.217258	0.212355	0.207611	0.203108	0.198785	0.195021	0.19167
YC17:3138	W614S	1	1	4	No	11.44	3.6	2.37	1.43	74.04	0.408635	-0.0013139	0.000451	0.00348282	0.00785056	0.0135289	0.0195745	0.0246502	0.0279212	0.0297168	0.0304622	0.0304475	0.0300442	0.0293278	0.02818	0.0267919	0.0252573	0.0235598	0.0218557	0.0202451	0.0186938	0.017164	0.0155793	0.0139177	0.0124136	0.0109235	0.00942147	0.00807166	0.00683448	0.00566217	0.00474721	0.00409626	0.00363148	0.00339532	0.00356965	0.00452096	0.00679035	0.0111216	0.0178351	0.0263586	0.0359534	0.0463841	0.0570721	0.0676264	0.07728	0.0856189	0.0936041	0.102064	0.110415	0.11756	0.12263	0.125537	0.126421	0.124894	0.120727	0.114655	0.107896	0.101454	0.0960008	0.0916617	0.0885301	0.0862842	0.0846908	0.083573	0.0826418	0.0816432	0.0802986	0.0786141	0.0767456	0.0749185	0.0734351	0.0725257	0.0723553	0.0729585	0.0745682	0.0773514	0.0814227	0.0868221	0.093864	0.102404	0.112171	0.12272	0.133049	0.142462	0.150612	0.157974	0.164703	0.171206	0.179613	0.191045	0.204921	0.222653	0.245281	0.272314	0.301819	0.331378	0.35828	0.380333	0.396382	0.406802	0.413057	0.416879	0.419073	0.420014	0.420134	0.41924	0.41753	0.415268	0.412549	0.409449	0.405861	0.401978	0.398169	0.394367	0.390551	0.386859	0.383736	0.381177	0.379196	0.377477	0.376164	0.375146	0.374368	0.373648	0.372682	0.371525	0.36946	0.366798	0.363455	0.358955	0.353626	0.347525	0.341112	0.334683	0.328374	0.322156	0.316166	0.310477	0.305062	0.299965	0.295439	0.291524
YC17:3139	LH38	1	1	4	No	14.85	3.87	2	1.58	74.88	0.474766	-0.0098949	-0.0085637	-0.0062923	-0.0028806	0.00164764	0.00656454	0.0107687	0.0135669	0.0150955	0.0157329	0.015719	0.015385	0.0148464	0.0138545	0.0127036	0.0113896	0.00988673	0.00834436	0.00688164	0.00544203	0.00399386	0.00252948	0.00102024	-0.000391	-0.0018128	-0.0031755	-0.004397	-0.0055214	-0.0065796	-0.0073621	-0.0079887	-0.0084694	-0.0087264	-0.0085968	-0.0077807	-0.0058078	-0.0020335	0.00388983	0.0113729	0.0197548	0.0288153	0.0381138	0.0473732	0.0559959	0.0635609	0.0708135	0.0784255	0.0859077	0.0921324	0.0963583	0.0986207	0.0990201	0.0973886	0.0934888	0.0879983	0.0820088	0.0763125	0.0714766	0.0676631	0.0649433	0.0630496	0.0616991	0.0607825	0.0601069	0.0593327	0.0582743	0.0568937	0.0553299	0.0537483	0.0524165	0.0516221	0.0514758	0.0519964	0.053393	0.055852	0.0593656	0.0640029	0.0701111	0.0775356	0.0860519	0.0953322	0.104508	0.112831	0.12009	0.126757	0.132854	0.138591	0.145968	0.155909	0.168048	0.183467	0.203126	0.226556	0.252131	0.27788	0.301531	0.321212	0.335722	0.345367	0.351418	0.355193	0.357588	0.358857	0.35925	0.358847	0.357786	0.356212	0.354314	0.351945	0.349137	0.346077	0.343013	0.339873	0.336608	0.333435	0.330638	0.328387	0.326609	0.32506	0.323837	0.322889	0.322189	0.321492	0.320696	0.31972	0.317973	0.315745	0.312755	0.308829	0.304054	0.298592	0.292893	0.287085	0.281436	0.27584	0.270409	0.265301	0.260394	0.255833	0.251724	0.248197
YC17:3140	792	1	1	4	No	12.16	2.98	2.08	1.43	74.3	0.389364	-0.0101008	-0.0084022	-0.0057198	-0.0017982	0.00328155	0.00872461	0.0133284	0.0162615	0.0178196	0.0184666	0.0183828	0.018022	0.0173725	0.0162802	0.0149837	0.0136072	0.0120728	0.0105139	0.00907064	0.00765401	0.00624937	0.00482153	0.00334643	0.00198586	0.000618	-0.000707	-0.0019168	-0.003046	-0.0041062	-0.0048991	-0.0054687	-0.0058835	-0.0061497	-0.0060139	-0.005157	-0.0031519	0.000681	0.00672272	0.0143754	0.0229642	0.0323081	0.0418394	0.0512464	0.0599557	0.0675773	0.0748839	0.0825907	0.0902173	0.0966723	0.101195	0.103737	0.104387	0.102926	0.0991094	0.0937122	0.0877826	0.0820606	0.0771836	0.0733093	0.0705473	0.0685679	0.0671311	0.0661414	0.0653262	0.0644671	0.0632963	0.0617711	0.0601256	0.0585074	0.0571751	0.0563754	0.0562189	0.0568034	0.0582706	0.0607921	0.0644882	0.0693943	0.0757228	0.0834692	0.0923673	0.101968	0.11133	0.119808	0.127147	0.133831	0.139941	0.145805	0.15342	0.163812	0.176551	0.192793	0.2135	0.238215	0.26526	0.292406	0.317174	0.337523	0.352316	0.36187	0.367481	0.370787	0.372722	0.373463	0.373452	0.37252	0.370911	0.368757	0.366185	0.363295	0.359933	0.356306	0.352668	0.349154	0.34557	0.34217	0.339218	0.336835	0.334963	0.333292	0.332026	0.331005	0.330186	0.329482	0.32856	0.327405	0.3254	0.322891	0.319687	0.315496	0.310475	0.30481	0.2989	0.292891	0.286973	0.28123	0.275756	0.270446	0.265365	0.260592	0.25641	0.252834
YC17:3141	ND247	1	1	4	No	12.45	4.32	1.98	1.51	76.16	0.428177	0.000173	0.00212131	0.0054785	0.0101975	0.0163273	0.0229679	0.0286884	0.0325889	0.0347973	0.0358534	0.0360545	0.035793	0.0351763	0.0340418	0.0326206	0.0310577	0.0292531	0.02742	0.0256644	0.0239596	0.0222686	0.0205134	0.0187334	0.0170511	0.0153742	0.013812	0.0123789	0.0110434	0.00982652	0.00885495	0.00812751	0.00761309	0.00740295	0.00763978	0.00862461	0.0110422	0.0156916	0.0230852	0.0325849	0.0433119	0.0550692	0.067178	0.0791628	0.0902354	0.0999003	0.109212	0.118899	0.128503	0.136606	0.142184	0.145277	0.145942	0.14391	0.138955	0.131893	0.124207	0.116903	0.110723	0.10591	0.102399	0.0999552	0.0982556	0.0970684	0.0961204	0.0950638	0.0936237	0.0917685	0.0896652	0.0876333	0.0859877	0.0849602	0.0847725	0.0854645	0.087384	0.0906217	0.095232	0.101415	0.1094	0.11905	0.130085	0.142028	0.153883	0.164714	0.174106	0.182681	0.190578	0.198171	0.207828	0.220866	0.236889	0.257214	0.283062	0.31364	0.34685	0.379921	0.410007	0.434693	0.452965	0.465246	0.472815	0.477636	0.480619	0.482126	0.48276	0.482357	0.481011	0.479045	0.4765	0.473709	0.470301	0.466503	0.462655	0.458687	0.454863	0.451075	0.44778	0.44505	0.442874	0.441114	0.439864	0.438748	0.437857	0.437192	0.436336	0.435296	0.43314	0.430475	0.426816	0.421955	0.416052	0.409288	0.402075	0.394827	0.387571	0.380552	0.373873	0.367311	0.361109	0.35543	0.350144	0.345624
YC17:3142	B91	1	1	4	No	17.46	3.81	1.97	1.66	75.09	0.435458	0.0118696	0.0135458	0.0164269	0.0206076	0.0259495	0.0317155	0.0366541	0.0398953	0.04175	0.04251	0.0425847	0.0422787	0.0417637	0.040756	0.0394133	0.0378612	0.0361102	0.0343022	0.032579	0.0308891	0.0291914	0.0274057	0.0255887	0.0238942	0.022203	0.020605	0.0191799	0.0178572	0.0166288	0.0156539	0.0149788	0.0145003	0.0142584	0.0144829	0.015476	0.0178074	0.0223866	0.0296038	0.0385832	0.0484911	0.0590203	0.0697622	0.0804794	0.0905373	0.0995007	0.108036	0.116838	0.125342	0.132294	0.136834	0.139045	0.139145	0.136961	0.132326	0.126017	0.119278	0.112884	0.107396	0.103093	0.0999953	0.0977737	0.0962288	0.0951954	0.0944244	0.0936126	0.0924775	0.0909201	0.0890499	0.0872534	0.0857891	0.0849205	0.0848279	0.0855003	0.0872385	0.0902058	0.0943589	0.0998701	0.107007	0.115633	0.125508	0.136269	0.146896	0.156538	0.164902	0.172607	0.179731	0.186628	0.19551	0.207507	0.222126	0.240481	0.26364	0.290854	0.320266	0.349602	0.376228	0.398288	0.414571	0.425313	0.431942	0.436213	0.439032	0.440424	0.440901	0.440488	0.439395	0.437774	0.435817	0.433516	0.430485	0.427033	0.423554	0.41987	0.416102	0.41244	0.409183	0.406447	0.404318	0.402376	0.400852	0.399544	0.398442	0.397556	0.39661	0.395529	0.393487	0.390826	0.387265	0.382767	0.377294	0.371084	0.364501	0.357932	0.351424	0.345014	0.338906	0.332954	0.327319	0.322276	0.317443	0.313261
YC17:3143	LH127	1	1	4	No	10.39	3.57	2.12	1.38	74.9	0.400197	0.00132913	0.00312195	0.00610101	0.0104222	0.0159794	0.0219754	0.0270302	0.0303503	0.0321254	0.0328734	0.032883	0.0324232	0.0317059	0.0304689	0.0290455	0.0275617	0.0258552	0.0240927	0.0224306	0.0208058	0.0192549	0.0177198	0.0160484	0.0144902	0.0129974	0.0115245	0.0101985	0.00896302	0.00779882	0.00691491	0.00628999	0.00575809	0.0055001	0.00567375	0.00658286	0.00871161	0.0128915	0.0195361	0.0280357	0.0376725	0.0482206	0.0590264	0.069608	0.0793284	0.0877848	0.0958963	0.104418	0.112895	0.120149	0.125271	0.128154	0.12887	0.127177	0.12292	0.116789	0.110109	0.103733	0.0982861	0.0939951	0.0909247	0.0888124	0.0872668	0.0861098	0.0852114	0.0841985	0.0828814	0.0812075	0.0793119	0.0775212	0.0760303	0.0751218	0.0749521	0.0756224	0.0773599	0.0802863	0.084457	0.0900364	0.0972425	0.105892	0.115793	0.126371	0.1368	0.146283	0.154535	0.162028	0.168887	0.175496	0.184052	0.195808	0.21034	0.22876	0.252125	0.279795	0.309947	0.340089	0.367614	0.39026	0.406776	0.417638	0.424197	0.428179	0.430602	0.431743	0.432002	0.431225	0.429593	0.427317	0.424513	0.421399	0.417753	0.413804	0.409918	0.406067	0.402249	0.398635	0.395449	0.39292	0.390947	0.389225	0.387967	0.387043	0.386209	0.38546	0.384483	0.383306	0.381219	0.378624	0.375141	0.370541	0.365085	0.358839	0.352192	0.345449	0.338885	0.332484	0.326296	0.320324	0.314647	0.309443	0.304748	0.300666
YC17:3144	B85	1	1	4	No	12.59	3.46	2.29	1.55	74.26	0.410355	0.00504637	0.00668575	0.00954867	0.0136531	0.0190505	0.024904	0.0299129	0.0331961	0.0349741	0.0357199	0.0356259	0.0352059	0.0344923	0.0332882	0.0318083	0.0302338	0.0284908	0.0267014	0.0250571	0.0234076	0.0218123	0.020159	0.0184813	0.0168915	0.0152925	0.013776	0.0124055	0.0111281	0.00991395	0.00897937	0.00831974	0.00782981	0.00757635	0.00778763	0.00880998	0.0110762	0.0154317	0.0222675	0.0309069	0.0406667	0.0512793	0.0621856	0.0730067	0.0830111	0.0917081	0.100018	0.108739	0.117372	0.124637	0.129692	0.132491	0.133148	0.131391	0.126975	0.120716	0.113853	0.107269	0.101692	0.0972657	0.0940379	0.0917774	0.090128	0.0889344	0.0880093	0.0869966	0.0856784	0.0839358	0.0819829	0.0801336	0.0785891	0.0776607	0.0775175	0.0781785	0.0799108	0.08287	0.0871297	0.0927985	0.100146	0.109048	0.119275	0.130273	0.141094	0.150915	0.159464	0.167206	0.174213	0.181032	0.189884	0.201964	0.216818	0.23562	0.259526	0.287821	0.31857	0.349424	0.377459	0.4004	0.41721	0.428313	0.435049	0.43913	0.441594	0.442707	0.442935	0.442097	0.44042	0.438202	0.435554	0.432499	0.428981	0.42501	0.42105	0.417097	0.413119	0.409377	0.406115	0.403452	0.401407	0.39958	0.398223	0.397144	0.396291	0.395464	0.394502	0.393327	0.391181	0.388532	0.384978	0.380378	0.374826	0.368472	0.361873	0.355187	0.348534	0.342067	0.335925	0.329937	0.324232	0.319053	0.314336	0.310328
YC17:3145	A632	1	1	4	No	15.23	3.04	2.14	1.64	74.22	0.432863	-0.0129392	-0.0115862	-0.0092601	-0.0059341	-0.0015823	0.00317106	0.00717946	0.009807	0.0112315	0.0118444	0.0118242	0.0115123	0.0110345	0.0101065	0.00896054	0.00777221	0.00633894	0.00489362	0.0035529	0.00219471	0.000879	-0.000458	-0.0019117	-0.0032039	-0.0044588	-0.0056905	-0.0068308	-0.0078696	-0.0087994	-0.009533	-0.010006	-0.0103827	-0.0105847	-0.0103963	-0.0095154	-0.007569	-0.0038995	0.00184827	0.00902433	0.0169487	0.0254935	0.034258	0.0429906	0.0511288	0.0582999	0.0651739	0.0723434	0.0793354	0.0851349	0.0890573	0.0911372	0.0915202	0.0899983	0.0864516	0.0814816	0.0760945	0.0709139	0.0665078	0.0630531	0.0605084	0.0587396	0.0574471	0.0565531	0.0559413	0.0552359	0.0543057	0.0529713	0.0514579	0.0500029	0.0487954	0.0480739	0.0479944	0.04856	0.0499975	0.052415	0.0558234	0.0603664	0.0662155	0.0733258	0.0815368	0.0904304	0.0991753	0.107122	0.113977	0.120229	0.125906	0.131372	0.138515	0.148294	0.160249	0.175436	0.194758	0.21772	0.242867	0.268318	0.291639	0.31086	0.32501	0.334364	0.340082	0.343597	0.345773	0.346771	0.346996	0.346365	0.344971	0.343213	0.341066	0.338696	0.33572	0.332364	0.329003	0.325669	0.32225	0.318869	0.315984	0.313572	0.311629	0.309915	0.30859	0.307542	0.30664	0.305817	0.304891	0.30382	0.301938	0.299586	0.296491	0.292545	0.287758	0.282321	0.276624	0.270939	0.265359	0.259964	0.254725	0.249633	0.244853	0.24047	0.236456	0.233207
YC17:3146	LH119	1	1	4	No	11.61	3.31	2.1	1.41	74.3	0.399576	-0.0059952	-0.0043316	-0.0015575	0.00243938	0.00760618	0.0130973	0.0177206	0.0207544	0.0223881	0.0230968	0.0230145	0.0226157	0.0219843	0.0208507	0.0195091	0.0180929	0.0165083	0.0148907	0.0133888	0.0118833	0.0104388	0.0089599	0.0074447	0.0059877	0.00460086	0.00324309	0.00199088	0.000831	-0.000266	-0.0010803	-0.0016348	-0.0020821	-0.0023403	-0.0021864	-0.0012918	0.000725	0.00463665	0.0108283	0.0187385	0.0276351	0.0372828	0.0471876	0.0569305	0.0658527	0.0736602	0.0811158	0.0889587	0.0967575	0.103326	0.107943	0.11053	0.111159	0.109611	0.105696	0.100185	0.0941188	0.0882772	0.0833128	0.0793852	0.0765537	0.0745956	0.0731574	0.0721213	0.0713169	0.0704229	0.0692623	0.0677154	0.0659824	0.064379	0.0630224	0.0622427	0.0621147	0.062702	0.0642765	0.0669918	0.0708433	0.0759197	0.0824834	0.0903886	0.0994485	0.109217	0.118787	0.12746	0.134962	0.14179	0.14807	0.154116	0.161975	0.172769	0.185988	0.202786	0.224138	0.249456	0.277062	0.304711	0.329955	0.350663	0.365732	0.375613	0.381529	0.385105	0.387225	0.38821	0.3883	0.38747	0.385828	0.38371	0.381081	0.378233	0.374837	0.371159	0.367541	0.363882	0.360226	0.356785	0.353788	0.351315	0.349453	0.347782	0.34658	0.345501	0.34464	0.343911	0.342887	0.341754	0.339766	0.337309	0.334025	0.329787	0.324708	0.318923	0.312773	0.306601	0.300549	0.294693	0.288992	0.283567	0.278358	0.27355	0.269166	0.265502
YC17:3147	A401	1	1	4	No	16.95	3.39	2	1.78	75.21	0.486048	-0.0167297	-0.0156351	-0.0136977	-0.0107797	-0.0069736	-0.0027747	0.000889	0.00331841	0.00462021	0.00521204	0.00522424	0.00501301	0.00464666	0.00385473	0.00284095	0.00175583	0.000436	-0.00093	-0.0022396	-0.0034785	-0.0047546	-0.0060777	-0.0074071	-0.0086231	-0.0098586	-0.011014	-0.0120505	-0.0130419	-0.0140097	-0.0147334	-0.0152144	-0.0156146	-0.0158193	-0.0156904	-0.0149076	-0.0130812	-0.0096356	-0.004237	0.00250998	0.00996445	0.0179404	0.026209	0.0345007	0.0422602	0.049137	0.0557468	0.0626096	0.0693105	0.0748168	0.0784578	0.0803613	0.0806698	0.079146	0.0756781	0.0709338	0.0658061	0.0608973	0.0567549	0.0534587	0.0511457	0.0495704	0.0484526	0.0477782	0.047294	0.0467392	0.0459211	0.0447994	0.043476	0.0421666	0.0411143	0.0404775	0.0404311	0.0409481	0.0421796	0.0443137	0.0474744	0.0516434	0.0570627	0.0637179	0.0713973	0.0797996	0.0880135	0.0954845	0.102063	0.108094	0.113534	0.118654	0.125348	0.134366	0.145304	0.159241	0.176986	0.19824	0.221549	0.245105	0.26681	0.284847	0.298233	0.307084	0.312626	0.31612	0.318389	0.319625	0.320116	0.319826	0.318922	0.31757	0.315903	0.313869	0.311366	0.308506	0.305678	0.302795	0.299873	0.296949	0.294344	0.292244	0.290586	0.289007	0.287865	0.286976	0.286316	0.285793	0.285087	0.284233	0.282641	0.280617	0.277945	0.274357	0.269996	0.264966	0.259727	0.25457	0.249392	0.244386	0.239583	0.234911	0.230488	0.226306	0.222535	0.219365
YC17:3148	B73	1	1	4	No	9.26	2.69	2.01	1.31	74.32	0.400027	-0.0119548	-0.0103122	-0.0076621	-0.0037441	0.00128188	0.00665441	0.0111842	0.0141075	0.0156608	0.016267	0.0161833	0.0157167	0.0149945	0.0138476	0.0125428	0.0111319	0.00956504	0.00803929	0.00655683	0.00511867	0.00376339	0.00233946	0.000904	-0.000383	-0.0017198	-0.0030345	-0.0041906	-0.0052757	-0.0063243	-0.0071273	-0.0077003	-0.0081139	-0.0083606	-0.0082534	-0.0074786	-0.0055399	-0.0018037	0.00408627	0.0116122	0.0202307	0.0296571	0.0393345	0.0487752	0.0573541	0.0648871	0.0721385	0.0797602	0.0873628	0.0939227	0.0986442	0.101383	0.102166	0.10073	0.0969571	0.0915853	0.0856469	0.079943	0.07508	0.0712355	0.0685077	0.0666064	0.0652221	0.0642649	0.0634368	0.0625216	0.0613097	0.0597707	0.0581355	0.0565844	0.0552946	0.054525	0.054427	0.0550505	0.0565607	0.0591595	0.0629787	0.0679776	0.0744226	0.082225	0.0911127	0.100678	0.109974	0.118391	0.125741	0.13241	0.138553	0.144509	0.152264	0.162872	0.176002	0.192692	0.213802	0.238891	0.266232	0.293559	0.318463	0.338917	0.353801	0.363385	0.36915	0.3725	0.374405	0.375224	0.375172	0.374249	0.372566	0.370226	0.367383	0.364229	0.360725	0.356983	0.353325	0.349664	0.346125	0.342734	0.339866	0.337575	0.335725	0.334174	0.333052	0.332176	0.331418	0.330758	0.329823	0.328664	0.326659	0.324226	0.321026	0.316856	0.311818	0.30605	0.300014	0.293938	0.287954	0.28214	0.276523	0.271099	0.265887	0.261106	0.25686	0.253077
YC17:3149	CR14	1	1	4	No	13.75	4.21	1.73	1.44	74.7	0.400171	0.00608171	0.00783359	0.0109079	0.0152663	0.0208805	0.0269243	0.0320793	0.0354355	0.0373022	0.0380848	0.0380657	0.037661	0.0370475	0.0358901	0.0344503	0.032889	0.0311019	0.0293311	0.0275922	0.0259026	0.0242269	0.0225147	0.0207309	0.0190404	0.0173839	0.0157931	0.0143707	0.0130444	0.0118299	0.0109101	0.0101874	0.00965482	0.00938106	0.00959457	0.0105165	0.0127311	0.0171024	0.0240574	0.032913	0.042785	0.0534357	0.0642854	0.0750009	0.0848979	0.0935764	0.101878	0.110507	0.119002	0.126144	0.131008	0.133645	0.134159	0.132234	0.127697	0.121299	0.114421	0.107898	0.102364	0.0979904	0.0948678	0.0926798	0.0910821	0.0900047	0.0891259	0.0881739	0.0869124	0.0852548	0.0833643	0.0815478	0.0800264	0.0791308	0.0790078	0.0796509	0.0813343	0.0842164	0.0883572	0.0938846	0.10099	0.109527	0.119252	0.129828	0.140262	0.149717	0.157993	0.165586	0.172557	0.179268	0.187912	0.199576	0.213841	0.231947	0.254878	0.28196	0.311391	0.340825	0.367723	0.389923	0.406152	0.417002	0.423646	0.427722	0.43026	0.431441	0.431768	0.431153	0.42975	0.4277	0.425336	0.422619	0.419301	0.415631	0.41198	0.408234	0.404462	0.40082	0.397701	0.39509	0.393029	0.391266	0.389835	0.388729	0.387836	0.387012	0.386029	0.384801	0.382726	0.380136	0.376728	0.372253	0.366771	0.360523	0.353976	0.34746	0.340911	0.334541	0.328454	0.322601	0.316983	0.311879	0.307177	0.303189
YC17:3150	DK78002A	1	1	4	No	11.66	3.78	2.16	1.47	73.85	0.403974	-0.0017605	-0.000438	0.00214252	0.0060172	0.0109725	0.016327	0.0209283	0.023924	0.0255888	0.0262809	0.0262004	0.0257616	0.0251254	0.0239929	0.0226419	0.0212026	0.0195879	0.0179944	0.0164823	0.0149919	0.0135395	0.0120482	0.010489	0.00905644	0.00762164	0.00627101	0.00504913	0.00382628	0.00275657	0.00190663	0.00133512	0.000833	0.0006	0.000765	0.00165125	0.00369355	0.0076166	0.0138293	0.021661	0.030568	0.0403851	0.0505162	0.0605714	0.069811	0.0777689	0.0853511	0.0933863	0.101428	0.108264	0.113094	0.115822	0.116572	0.115041	0.110991	0.105063	0.0985634	0.0923491	0.0870594	0.0829277	0.0799171	0.0778218	0.0762529	0.0751167	0.0742555	0.0732901	0.0720479	0.0704204	0.0685988	0.066907	0.0655072	0.0646367	0.0644798	0.0650263	0.0666173	0.0693456	0.0732682	0.0784471	0.0851906	0.0934008	0.102806	0.112953	0.122901	0.131953	0.139849	0.147003	0.153533	0.159895	0.168067	0.17928	0.192946	0.21033	0.232574	0.259073	0.288074	0.317216	0.343771	0.365582	0.381609	0.392126	0.398489	0.402335	0.404628	0.405658	0.405741	0.404855	0.403163	0.400832	0.398067	0.395067	0.39151	0.387652	0.38379	0.379967	0.37622	0.372628	0.36945	0.366906	0.3649	0.363167	0.361937	0.360923	0.360077	0.359264	0.358262	0.357057	0.35495	0.352395	0.348975	0.344512	0.339225	0.333192	0.326767	0.320379	0.314041	0.307927	0.301947	0.296237	0.290875	0.285894	0.281387	0.277486
YC17:3151	2FADB	1	1	4	No	12.64	3.24	1.94	1.47	75.27	0.475486	-0.00621	-0.0048761	-0.0025429	0.000986	0.00561952	0.0106562	0.0150107	0.0178665	0.0195147	0.0202698	0.0202338	0.0198445	0.0193399	0.0183056	0.0170602	0.0157445	0.0142347	0.0127126	0.0113051	0.00990564	0.00848746	0.00709163	0.00559644	0.00425416	0.00293215	0.00168501	0.000502	-0.000636	-0.0016411	-0.0024497	-0.003045	-0.0034978	-0.0037709	-0.0036242	-0.002815	-0.000922	0.00277163	0.00859245	0.0159442	0.0242328	0.0332689	0.0425755	0.0518819	0.0604997	0.068017	0.0752735	0.0829173	0.0905316	0.096948	0.101433	0.10397	0.104678	0.103248	0.0994773	0.0940428	0.0880537	0.0823619	0.0775404	0.0737508	0.0710321	0.0691646	0.0678123	0.0668415	0.0661289	0.0652731	0.0641392	0.0626803	0.0610159	0.0594059	0.0580527	0.057201	0.0570011	0.0575152	0.0588918	0.0613479	0.0648839	0.0696061	0.0757684	0.0832931	0.0919939	0.101451	0.110774	0.119261	0.126648	0.133288	0.139279	0.144987	0.152291	0.162255	0.174441	0.190059	0.210167	0.23446	0.261321	0.288605	0.31388	0.334805	0.350329	0.360758	0.367262	0.371367	0.373944	0.375262	0.375616	0.375031	0.373698	0.371814	0.369453	0.366854	0.363744	0.360231	0.356757	0.353291	0.349871	0.346533	0.343684	0.341343	0.339572	0.338019	0.336848	0.336014	0.335338	0.334743	0.333944	0.332957	0.331105	0.328771	0.325623	0.321469	0.316466	0.310756	0.304764	0.298647	0.292682	0.28688	0.281213	0.275804	0.270696	0.265903	0.261578	0.257886
YC17:3152	I29	1	1	4	No	17.06	5	2.7	1.77	74.55	0.408112	0.0306651	0.0325872	0.0359697	0.0408461	0.0471871	0.0540183	0.0598819	0.0637538	0.0658584	0.0667476	0.066688	0.0662689	0.065541	0.0642025	0.0624939	0.0605503	0.058429	0.0562625	0.0541695	0.052129	0.0501772	0.0481122	0.0459401	0.0438718	0.041837	0.0399174	0.0381672	0.036544	0.0350384	0.0339111	0.0331035	0.0324868	0.0322243	0.0325302	0.03378	0.0366628	0.0421519	0.0507006	0.0612582	0.0729472	0.0855339	0.0985303	0.111525	0.12363	0.134288	0.1444	0.154771	0.164923	0.173227	0.178599	0.18131	0.181547	0.179017	0.173508	0.165811	0.157512	0.149687	0.143005	0.13765	0.133649	0.130738	0.128637	0.127181	0.126143	0.125049	0.123526	0.121432	0.119067	0.116761	0.114868	0.113742	0.113567	0.114352	0.116391	0.119903	0.124909	0.131641	0.140357	0.150992	0.163214	0.176484	0.189615	0.201508	0.211864	0.221309	0.229958	0.238497	0.249488	0.2643	0.2824	0.305261	0.334146	0.368298	0.405363	0.442255	0.475711	0.503149	0.5232	0.536428	0.544767	0.549868	0.552964	0.55459	0.5551	0.554422	0.552759	0.550673	0.548331	0.545483	0.541691	0.537242	0.532835	0.528351	0.523565	0.518823	0.514553	0.51105	0.508232	0.505723	0.503657	0.50201	0.500585	0.499395	0.498248	0.496843	0.494291	0.491044	0.486751	0.481016	0.474233	0.466666	0.458624	0.450383	0.442456	0.434678	0.427258	0.420165	0.413497	0.407314	0.401851	0.397315
YC17:3154	A340	1	1	4	No	13.57	4.97	2.16	1.63	74.23	0.413264	0.0107746	0.0121732	0.0146431	0.0183906	0.0233386	0.0287784	0.0334491	0.0364894	0.0381486	0.0388523	0.0387253	0.0383551	0.0377408	0.0366693	0.0353067	0.033831	0.0321465	0.0304434	0.0288163	0.02722	0.0256141	0.0240523	0.0223704	0.0207701	0.0192069	0.0177207	0.0163536	0.0150965	0.0139291	0.0130148	0.0123649	0.0118558	0.0115308	0.011665	0.0125198	0.0145674	0.0186385	0.0251751	0.0334872	0.0429897	0.0533626	0.0640734	0.0747523	0.0846289	0.0931933	0.10138	0.110044	0.118726	0.125958	0.13094	0.133655	0.134265	0.132439	0.127952	0.121509	0.114434	0.107731	0.102063	0.0975773	0.0943433	0.0920818	0.0904134	0.0892397	0.088342	0.0873946	0.0861478	0.0844465	0.08252	0.0806818	0.0791713	0.0782272	0.0780206	0.0786167	0.08026	0.083117	0.0871869	0.0926286	0.0997081	0.108297	0.118223	0.128975	0.139613	0.149293	0.157731	0.165424	0.172453	0.179299	0.188048	0.19986	0.214147	0.23231	0.255507	0.283096	0.313148	0.343272	0.370712	0.393355	0.409778	0.420571	0.427194	0.431169	0.433651	0.434862	0.435233	0.434618	0.43314	0.431162	0.428732	0.426006	0.422697	0.418975	0.415332	0.411576	0.407791	0.404144	0.400968	0.398312	0.396209	0.394409	0.393089	0.391968	0.391026	0.390289	0.389324	0.388212	0.386193	0.383596	0.380079	0.375582	0.370127	0.363863	0.357228	0.350633	0.344073	0.337716	0.331579	0.325663	0.320049	0.314871	0.310116	0.306179
YC17:3155	DKFAPW	1	1	4	No	16.41	3.11	2.08	1.69	75.37	0.45776	-0.0049184	-0.0034584	-0.000935	0.00277755	0.00767742	0.012998	0.0175267	0.0205577	0.0222548	0.022995	0.0230134	0.0227324	0.0222294	0.0212576	0.0200196	0.0186908	0.0171153	0.01549	0.0139783	0.0124844	0.0109521	0.00941098	0.00780469	0.00634376	0.00483387	0.00346107	0.00216266	0.000927	-0.000182	-0.0010426	-0.0016546	-0.0021258	-0.0023444	-0.0021361	-0.0011714	0.00101012	0.00521031	0.0116852	0.0197321	0.0286125	0.0381184	0.0478445	0.0576095	0.0667638	0.0749042	0.0826562	0.0907223	0.0986003	0.105014	0.109303	0.111518	0.111809	0.110022	0.105995	0.100445	0.0943769	0.0885882	0.0836785	0.0797606	0.0769121	0.0749588	0.0735627	0.0725919	0.0718949	0.0711657	0.0701409	0.0686644	0.0669521	0.0652823	0.0638699	0.0630267	0.0628861	0.0634275	0.0649583	0.067543	0.071262	0.0762479	0.0827462	0.0906797	0.0998395	0.109781	0.119576	0.128467	0.136219	0.143226	0.149534	0.155529	0.163279	0.173795	0.186693	0.203132	0.224041	0.249031	0.276464	0.304123	0.329501	0.350462	0.365947	0.376194	0.382548	0.386484	0.388981	0.390262	0.390657	0.390187	0.388977	0.387291	0.385287	0.382922	0.379996	0.37661	0.373318	0.369944	0.366416	0.363016	0.360081	0.357662	0.355714	0.353962	0.352595	0.351576	0.350772	0.350036	0.349159	0.348201	0.346337	0.343918	0.340716	0.336632	0.331588	0.325834	0.31973	0.313598	0.307596	0.301758	0.296148	0.290726	0.285518	0.280765	0.27645	0.272686
YC17:3156	PHW86	1	1	4	No	12.11	2.93	2.2	1.51	74.26	0.422662	-0.0167023	-0.0155386	-0.0134303	-0.0102551	-0.006087	-0.001554	0.00229308	0.00477418	0.00611387	0.00664471	0.00650629	0.00609608	0.00553168	0.00451363	0.00336459	0.00213535	0.000757	-0.000648	-0.0019038	-0.0031986	-0.0044493	-0.0057098	-0.0070197	-0.0082512	-0.0094319	-0.0105592	-0.0116033	-0.0125738	-0.013518	-0.0142378	-0.0146984	-0.015087	-0.0153362	-0.0151654	-0.0143404	-0.012567	-0.0092151	-0.0039119	0.00272968	0.0102272	0.0183937	0.026841	0.0352086	0.0429319	0.0496673	0.0561178	0.0629619	0.0697849	0.075533	0.0795781	0.0818748	0.0825294	0.0812981	0.0779829	0.0732182	0.0680131	0.0629798	0.0586748	0.0552958	0.0528861	0.0512125	0.0499633	0.0490836	0.0483905	0.0476234	0.0466303	0.045322	0.0438853	0.0424599	0.0412687	0.0405741	0.0404658	0.0409745	0.0423198	0.0446192	0.0478749	0.0521853	0.0578545	0.0647168	0.0726128	0.0811896	0.0896172	0.0972408	0.103864	0.109857	0.115274	0.120485	0.127329	0.136751	0.148326	0.163158	0.182148	0.204924	0.230048	0.255564	0.279008	0.298338	0.31246	0.321703	0.327236	0.330551	0.332518	0.333373	0.333427	0.33265	0.331067	0.329043	0.326615	0.323882	0.320667	0.317158	0.313726	0.31028	0.306838	0.303577	0.300756	0.298533	0.296711	0.295165	0.29395	0.293073	0.2923	0.291578	0.290629	0.289588	0.28772	0.285401	0.282333	0.278424	0.273724	0.268299	0.262618	0.256949	0.251371	0.245928	0.240761	0.235791	0.230973	0.22656	0.222583	0.219242
YC17:3157	ICI 740	1	1	4	No	11.56	3.4	2.16	1.46	74.84	0.406867	0.000895	0.0026228	0.00555596	0.0098492	0.0154098	0.021419	0.0265208	0.0298525	0.0316891	0.0324608	0.0323917	0.0319184	0.0312099	0.0299666	0.0284644	0.026884	0.0251324	0.0233622	0.0216526	0.0200366	0.0184385	0.01682	0.0151318	0.0135528	0.0119541	0.0104213	0.00905554	0.0077997	0.00658898	0.0056545	0.00496692	0.00443568	0.00415313	0.00433528	0.00528365	0.00747026	0.0117655	0.0185407	0.0271285	0.0369091	0.0475648	0.0584985	0.0693108	0.0792904	0.0880079	0.096383	0.105158	0.113868	0.121267	0.126467	0.129395	0.130132	0.12846	0.124098	0.117865	0.111012	0.104462	0.09887	0.0944395	0.0912261	0.0889795	0.0873534	0.0861617	0.0852241	0.0842036	0.0828709	0.0811053	0.0791364	0.0772463	0.0756766	0.0747263	0.0745172	0.0751674	0.0768733	0.0797907	0.083999	0.0896292	0.0969364	0.105767	0.115899	0.126856	0.137617	0.147429	0.15593	0.163578	0.170518	0.17721	0.18591	0.197765	0.212342	0.2309	0.254573	0.282778	0.313591	0.344545	0.372731	0.395879	0.412792	0.423853	0.430619	0.434604	0.437049	0.438178	0.438358	0.437612	0.435969	0.433679	0.430935	0.427833	0.424268	0.420329	0.416426	0.41247	0.408532	0.40481	0.401565	0.398948	0.396927	0.395177	0.393917	0.392864	0.392027	0.391247	0.390235	0.389106	0.386916	0.384243	0.380627	0.37606	0.370532	0.364158	0.357381	0.350592	0.343959	0.337467	0.331199	0.325195	0.319368	0.314025	0.309196	0.305227
YC17:3158	W117Ht	1	1	4	No	11.25	3.57	1.96	1.44	74.61	0.442214	-0.00056	0.000744	0.00321886	0.00697644	0.0119565	0.0173599	0.0219496	0.0249753	0.0266787	0.0274098	0.0273491	0.0269292	0.0262773	0.0251428	0.0237894	0.0223837	0.0207522	0.0191645	0.0176164	0.0160938	0.0146103	0.0131263	0.0115219	0.0100969	0.00869171	0.00731082	0.00605519	0.00483323	0.00372217	0.00284315	0.00220008	0.00167614	0.00136712	0.00145574	0.00223815	0.00415825	0.00798146	0.0140772	0.0219083	0.030874	0.0406729	0.0508043	0.060879	0.0701492	0.0781652	0.085842	0.093982	0.102112	0.109027	0.113903	0.116701	0.117502	0.116001	0.111952	0.10601	0.0994897	0.0933146	0.0880605	0.0839169	0.0809412	0.0788921	0.0774133	0.0763092	0.0754787	0.0745252	0.0732916	0.0716476	0.069831	0.06814	0.0666872	0.0657662	0.0655677	0.0660935	0.067602	0.0702791	0.0740919	0.0792103	0.0858539	0.0939385	0.103219	0.113279	0.123191	0.132215	0.140009	0.147103	0.153552	0.159694	0.167577	0.178296	0.191304	0.207891	0.229226	0.254654	0.28263	0.310798	0.336649	0.358061	0.37384	0.384278	0.390686	0.394638	0.397048	0.398206	0.398604	0.397996	0.39656	0.394542	0.392078	0.389282	0.386065	0.382473	0.378918	0.375436	0.371927	0.368587	0.365748	0.363406	0.361703	0.360187	0.359069	0.358244	0.357574	0.356984	0.356125	0.35515	0.353265	0.350883	0.347674	0.343489	0.338426	0.332667	0.326485	0.320301	0.314195	0.308247	0.302498	0.296957	0.291723	0.286841	0.282454	0.278635
YC17:3159	SD102	1	1	4	No	12.83	3.29	2.36	1.53	74.22	0.402005	0.00473742	0.00625098	0.0088829	0.0128448	0.0180083	0.0235986	0.0283926	0.0314423	0.0330587	0.0336661	0.0335493	0.0331207	0.032446	0.0312444	0.0297996	0.028324	0.026635	0.0249337	0.0233372	0.0218152	0.0202959	0.0187599	0.0171545	0.0156357	0.0141433	0.0127075	0.0114134	0.0101901	0.00903014	0.00815864	0.00754247	0.00706276	0.00679147	0.00693809	0.00783301	0.0099552	0.0140512	0.0204778	0.0286072	0.0377961	0.0477571	0.0579828	0.0681261	0.0775202	0.085879	0.0939208	0.102294	0.110549	0.117497	0.122332	0.125007	0.125609	0.123942	0.119765	0.113896	0.107393	0.101146	0.0958641	0.0916025	0.0885074	0.0863001	0.0846844	0.0835701	0.0826454	0.0816849	0.0803936	0.078687	0.0768087	0.0749737	0.0734992	0.072603	0.0723927	0.0730164	0.0745912	0.0773698	0.0814335	0.0867869	0.0937694	0.102288	0.112068	0.122661	0.132988	0.142386	0.1505	0.157807	0.16449	0.17102	0.179498	0.191047	0.205254	0.223275	0.246097	0.27327	0.302877	0.332418	0.359261	0.381196	0.39709	0.40738	0.413495	0.417087	0.419196	0.420034	0.420051	0.419028	0.417303	0.415089	0.412432	0.409429	0.40585	0.401977	0.39816	0.394344	0.390432	0.386739	0.383531	0.380947	0.378946	0.377117	0.375726	0.374612	0.373703	0.372921	0.371812	0.370601	0.368483	0.365866	0.362432	0.357908	0.352571	0.346456	0.34005	0.333585	0.327185	0.320956	0.315017	0.309293	0.303825	0.298683	0.294247	0.290426
YC17:3160	NS501	1	1	4	No	17.12	3.85	2.25	1.7	74.16	0.450159	-0.0043833	-0.0029918	-0.00044	0.00338882	0.00838008	0.0138278	0.0184595	0.0214473	0.0231656	0.0239016	0.0239443	0.02373	0.0232977	0.0223468	0.0211209	0.0197472	0.0182214	0.0166373	0.0151332	0.01365	0.012157	0.0106397	0.00900643	0.007476	0.00598775	0.00459892	0.00330338	0.0021211	0.00101312	0.000146	-0.000432	-0.000888	-0.0010849	-0.000852	0.000125	0.00234917	0.00658788	0.0131403	0.0212739	0.0302189	0.0397967	0.0496139	0.059491	0.0687784	0.076949	0.0847741	0.0929217	0.100924	0.107485	0.111857	0.114156	0.114623	0.112934	0.108844	0.103007	0.0966152	0.0905106	0.0853546	0.0812602	0.0782836	0.0761757	0.0746497	0.0735968	0.0728634	0.0720476	0.0709807	0.0694863	0.0677089	0.0659651	0.0645284	0.063632	0.0634139	0.0639362	0.0654463	0.068029	0.0716623	0.0766006	0.0830665	0.0909613	0.100125	0.110099	0.119937	0.128831	0.136583	0.143601	0.149944	0.156039	0.1639	0.174456	0.187108	0.203123	0.223723	0.248393	0.275357	0.302555	0.327411	0.347876	0.362779	0.372572	0.378564	0.38225	0.384518	0.385666	0.385936	0.38535	0.384065	0.382368	0.380408	0.378135	0.375276	0.3719	0.368507	0.365069	0.361532	0.358118	0.355083	0.352633	0.350713	0.348815	0.347425	0.346308	0.345407	0.344574	0.343653	0.342611	0.340742	0.338352	0.335095	0.330926	0.325948	0.320195	0.314134	0.308102	0.302224	0.296449	0.290943	0.285587	0.280513	0.2759	0.271702	0.268061
YC17:3161	L 127	1	1	4	No	12.21	3.47	2.4	1.59	73.27	0.438839	-0.004956	-0.0036717	-0.0013784	0.00197663	0.00646286	0.0112761	0.0154189	0.0180853	0.0194561	0.0200007	0.0198338	0.0194353	0.0188421	0.0177874	0.0165672	0.0152733	0.0137874	0.0123289	0.0108951	0.00949089	0.00816666	0.00679245	0.00536373	0.00406435	0.00274053	0.00146803	0.000342	-0.000672	-0.0017154	-0.0024645	-0.003046	-0.0034635	-0.0036623	-0.0034963	-0.0026681	-0.000738	0.00292889	0.00866716	0.015976	0.0242407	0.0332682	0.0425323	0.051717	0.0601278	0.0674092	0.0743705	0.081751	0.0891147	0.0953069	0.0996442	0.102144	0.102823	0.101407	0.0977041	0.0923665	0.0864782	0.0808546	0.0761143	0.0723064	0.069535	0.0676121	0.0662282	0.0652463	0.0644909	0.0636491	0.0625349	0.0611125	0.0595344	0.0579829	0.0567183	0.0559493	0.0558444	0.0563921	0.0577899	0.060272	0.0638462	0.0686214	0.0747795	0.0822951	0.0909343	0.100269	0.109419	0.117746	0.124976	0.131475	0.137474	0.143334	0.150924	0.161129	0.173616	0.189474	0.209667	0.233689	0.25983	0.285984	0.309841	0.329313	0.343528	0.352792	0.358325	0.361673	0.363622	0.364469	0.364568	0.363786	0.362257	0.360203	0.35771	0.354975	0.351861	0.348467	0.345044	0.34161	0.338167	0.334821	0.331949	0.329574	0.327801	0.326194	0.324978	0.324036	0.32323	0.32253	0.321626	0.320554	0.318727	0.316342	0.313325	0.309286	0.30448	0.299008	0.293298	0.28753	0.281876	0.276404	0.271137	0.266002	0.261134	0.25673	0.252719	0.249163
YC17:3162	PHBA6	1	1	4	No	13.12	4.67	1.99	1.52	73.68	0.45297	0.00245074	0.00384123	0.0062945	0.0100067	0.0148775	0.0201818	0.0247311	0.0277513	0.0294013	0.0301059	0.0300933	0.0296966	0.0291011	0.0280296	0.026688	0.025218	0.023599	0.0219421	0.0203743	0.0187865	0.0171987	0.015624	0.0139766	0.012423	0.0108694	0.00942476	0.00811619	0.00685598	0.00569228	0.00475722	0.00405837	0.00357309	0.00331898	0.00345818	0.0043028	0.00643793	0.0105274	0.016918	0.0250189	0.0341544	0.0441241	0.0544407	0.064722	0.0741457	0.0821617	0.0897623	0.0978827	0.10602	0.112901	0.117699	0.120451	0.121253	0.119718	0.115482	0.109225	0.102342	0.0958756	0.0904387	0.086229	0.0831778	0.0810301	0.0795067	0.0784475	0.0776155	0.0767051	0.0754794	0.0739227	0.0721744	0.0705101	0.0691211	0.0682507	0.0680412	0.0685472	0.0700799	0.0727105	0.0765205	0.0815476	0.0881591	0.0961559	0.105344	0.115291	0.125122	0.134147	0.142052	0.149329	0.156028	0.162348	0.170518	0.181371	0.194356	0.210914	0.232258	0.257815	0.285744	0.313787	0.339562	0.360987	0.376885	0.387596	0.394209	0.398312	0.400845	0.402197	0.402732	0.402277	0.401033	0.399168	0.396801	0.394205	0.391047	0.387589	0.384059	0.380563	0.377106	0.373757	0.37073	0.368328	0.366504	0.364865	0.363587	0.362607	0.36191	0.361238	0.360442	0.359372	0.357474	0.355094	0.351963	0.34777	0.342626	0.336766	0.330655	0.32444	0.318304	0.31231	0.30652	0.300927	0.295694	0.290905	0.286532	0.28284
YC17:3163	PHG86	1	1	4	No	10.38	4.18	2.27	1.45	75.51	0.436689	-0.003889	-0.0023346	0.000372	0.00431823	0.00944689	0.0151362	0.0199874	0.0231713	0.0249235	0.0256535	0.0256293	0.0251805	0.0244485	0.0232692	0.0219151	0.0204186	0.0187381	0.017034	0.0154227	0.0138606	0.0123386	0.0107762	0.00919056	0.00768264	0.00619441	0.00481969	0.00352243	0.00234254	0.00120515	0.000322	-0.00036	-0.000831	-0.001089	-0.000962	-0.000114	0.00191318	0.00588917	0.012206	0.0203661	0.0297233	0.0400732	0.0508635	0.0615585	0.0713352	0.0799021	0.0881945	0.0969402	0.1056	0.113019	0.11833	0.121336	0.122113	0.120366	0.115934	0.109619	0.102644	0.096004	0.0903572	0.0859466	0.0827237	0.0804831	0.0789404	0.0778186	0.0768561	0.0758004	0.0744113	0.0726886	0.0708017	0.0689971	0.0675019	0.0666164	0.0664435	0.067039	0.0687339	0.0716792	0.0758791	0.0815212	0.0888713	0.0977134	0.107808	0.118773	0.129588	0.139438	0.147999	0.15581	0.162995	0.169959	0.178917	0.19111	0.206125	0.225281	0.249477	0.278138	0.309167	0.340086	0.368097	0.390948	0.407653	0.418701	0.425357	0.429402	0.431807	0.433042	0.433432	0.432747	0.431217	0.42908	0.426419	0.423273	0.419645	0.415854	0.412103	0.408275	0.40451	0.401007	0.39783	0.395332	0.393449	0.391768	0.390608	0.389737	0.388998	0.388265	0.387319	0.386157	0.384038	0.381445	0.378099	0.373609	0.368028	0.361706	0.354988	0.348241	0.341468	0.334854	0.328523	0.322472	0.316627	0.311225	0.306358	0.302019
YC17:3165	R181B	1	1	4	No	12.09	3.3	1.93	1.53	74.58	0.441618	-0.0218741	-0.0207453	-0.018711	-0.0157931	-0.011945	-0.0077099	-0.0041337	-0.0018426	-0.00064	-0.000155	-0.000317	-0.000712	-0.0012451	-0.0021893	-0.0032682	-0.0043737	-0.0056666	-0.0070021	-0.0082847	-0.009532	-0.0107269	-0.0119321	-0.0131644	-0.0143163	-0.0154748	-0.0165656	-0.0175148	-0.0184408	-0.019325	-0.0199923	-0.0204564	-0.0208396	-0.0210751	-0.0209286	-0.0201985	-0.0185055	-0.0153137	-0.0102737	-0.0039042	0.00327672	0.0110965	0.0191269	0.027052	0.0343353	0.0407094	0.0468721	0.0533596	0.0597899	0.0652273	0.0690582	0.0712506	0.071803	0.0705454	0.0673298	0.0628443	0.0579144	0.0531815	0.0491478	0.0459491	0.0436786	0.0421727	0.0411027	0.0403774	0.0397991	0.0391825	0.0382652	0.0371125	0.0358314	0.0345657	0.0335237	0.0329378	0.032889	0.0333837	0.0346357	0.0368063	0.0399466	0.0440759	0.0494345	0.0559219	0.0633662	0.0714247	0.079351	0.086597	0.0929308	0.0986587	0.103888	0.108936	0.11547	0.124373	0.135387	0.149463	0.167426	0.188891	0.212491	0.236345	0.258273	0.27641	0.289728	0.298461	0.303727	0.306924	0.308864	0.309737	0.309953	0.309344	0.307917	0.306075	0.303773	0.301193	0.298256	0.295081	0.29192	0.288837	0.285725	0.282711	0.280128	0.278027	0.276442	0.275018	0.273968	0.273221	0.272544	0.27197	0.271172	0.270205	0.268526	0.266396	0.263596	0.259912	0.25544	0.25038	0.245084	0.239816	0.234533	0.22943	0.224531	0.219768	0.21528	0.211139	0.207381	0.204112
YC17:3166	BO9	1	1	4	No	13.14	4.48	2.31	1.52	73.58	0.422096	0.0108485	0.0125038	0.0154941	0.0198845	0.0255374	0.0316985	0.0369656	0.0404235	0.0422584	0.043005	0.0429401	0.0424172	0.0417022	0.0404498	0.0388563	0.0371528	0.0353058	0.0333933	0.0315849	0.0298219	0.0280647	0.0262723	0.0244091	0.0226499	0.0208848	0.0192262	0.017727	0.0163163	0.0150108	0.0140112	0.0132423	0.0126933	0.0124249	0.0126457	0.0136529	0.0160926	0.0207399	0.0280421	0.0372808	0.0476697	0.0589496	0.0706278	0.0821905	0.0927502	0.101895	0.110594	0.119801	0.128963	0.136685	0.142026	0.145004	0.14575	0.143864	0.13903	0.132065	0.124419	0.117192	0.111062	0.106231	0.102713	0.100208	0.0984106	0.0971157	0.0960849	0.095007	0.0935392	0.0916525	0.0895604	0.0875553	0.0859188	0.084924	0.0847345	0.0854083	0.0871785	0.090258	0.0947032	0.100583	0.108249	0.117465	0.128061	0.139532	0.150822	0.161099	0.170073	0.17833	0.185953	0.193315	0.202823	0.215599	0.231053	0.25068	0.275573	0.30503	0.336924	0.368652	0.397437	0.421068	0.438447	0.449785	0.456757	0.460965	0.463559	0.464801	0.465016	0.464347	0.462741	0.46052	0.457972	0.454976	0.451366	0.447348	0.443376	0.43931	0.435221	0.431268	0.427781	0.424982	0.422785	0.420849	0.419269	0.418039	0.417049	0.41619	0.415189	0.413972	0.411727	0.408936	0.405275	0.400432	0.394672	0.38812	0.381272	0.374328	0.367416	0.360648	0.354175	0.347817	0.34181	0.336462	0.331663	0.32749
YC17:3167	PHVA9	1	1	4	No	13.69	3.66	2.36	1.56	73.85	0.4093	-0.0104936	-0.0087899	-0.0060957	-0.0021471	0.00290912	0.00832553	0.0129692	0.0158731	0.0174069	0.0180361	0.01793	0.0175111	0.0168924	0.0158221	0.0145395	0.0131169	0.0115555	0.00998572	0.00849253	0.0070325	0.00558641	0.00409164	0.00258883	0.00118155	-0.000258	-0.0016443	-0.0028575	-0.0039877	-0.005069	-0.0058816	-0.0064444	-0.0068349	-0.0070129	-0.0067347	-0.0057869	-0.0036081	0.000508	0.00683958	0.0147974	0.0236809	0.0332514	0.0430536	0.0527471	0.0616869	0.0695005	0.0769882	0.0848155	0.0925595	0.0990484	0.103507	0.105967	0.106524	0.104939	0.101004	0.0954717	0.0893696	0.0835705	0.0786072	0.074638	0.0717455	0.0696885	0.0682156	0.0672164	0.0664339	0.0655904	0.0644599	0.062969	0.06129	0.0596426	0.0583399	0.0575866	0.0575172	0.0581433	0.0596778	0.0623435	0.0661777	0.0712828	0.0778669	0.0858569	0.0950157	0.104947	0.114649	0.123463	0.131169	0.138104	0.144479	0.150764	0.158943	0.170011	0.183554	0.20085	0.22278	0.248868	0.277227	0.305571	0.331401	0.352481	0.367826	0.377752	0.383685	0.387267	0.389281	0.390132	0.390165	0.389216	0.387477	0.385266	0.382589	0.379681	0.376242	0.372444	0.368701	0.364874	0.361074	0.357342	0.354122	0.351475	0.349356	0.347495	0.346108	0.344956	0.343962	0.343155	0.34206	0.340815	0.338726	0.33608	0.332697	0.328196	0.322903	0.316929	0.310641	0.304407	0.298194	0.29218	0.286431	0.28093	0.275656	0.270772	0.266434	0.262639
YC17:3168	MS72	1	1	4	No	14.17	3.46	2.05	1.57	75.01	0.452699	-0.0114844	-0.0100049	-0.0073626	-0.0035612	0.00140788	0.00683513	0.0114816	0.0145222	0.0161624	0.0168251	0.0167659	0.0163981	0.0157847	0.0146935	0.0133899	0.0119113	0.0102264	0.00854379	0.00693468	0.00531787	0.00375847	0.00218857	0.000575	-0.0010093	-0.0025361	-0.0040076	-0.0053676	-0.0065724	-0.0077122	-0.0086076	-0.0093027	-0.0097993	-0.0100814	-0.0099284	-0.0090435	-0.0069536	-0.0028042	0.00367479	0.0118826	0.0210727	0.0309151	0.0410346	0.0510584	0.0603425	0.0685022	0.0763395	0.0845404	0.092569	0.0992487	0.103766	0.106126	0.106505	0.104706	0.100545	0.0948078	0.0885738	0.0826671	0.0775698	0.0735011	0.0706363	0.0686581	0.0672423	0.0662643	0.0654886	0.0646308	0.0634187	0.0619066	0.0602198	0.058535	0.0571088	0.0563154	0.0562088	0.0567645	0.0583792	0.0611377	0.0650345	0.0702268	0.0769385	0.0850813	0.0943809	0.104437	0.11437	0.123414	0.131236	0.138358	0.144872	0.151144	0.15921	0.170152	0.183605	0.200671	0.222159	0.247618	0.275275	0.302869	0.328025	0.348705	0.363926	0.373992	0.380159	0.383949	0.386389	0.387685	0.388012	0.387482	0.386164	0.384432	0.382278	0.379697	0.376719	0.37346	0.370177	0.366773	0.36321	0.359883	0.357028	0.354598	0.352688	0.350983	0.349687	0.348643	0.34781	0.34718	0.346305	0.345175	0.343295	0.340912	0.337717	0.333519	0.32849	0.32264	0.31656	0.310505	0.304456	0.298462	0.292758	0.287248	0.282002	0.277189	0.272845	0.26894
YC17:3170	SD101	1	1	4	No	11.81	4.2	2.31	1.49	74.54	0.396569	0.00706027	0.00900571	0.012186	0.0168507	0.0228317	0.0292307	0.0347354	0.0382671	0.0401321	0.0408909	0.0408348	0.040364	0.0396264	0.0383496	0.036797	0.035105	0.033261	0.031446	0.0296642	0.0279326	0.026219	0.0245184	0.0227838	0.0210894	0.0194015	0.0178023	0.0163526	0.0150084	0.0137286	0.0127252	0.012044	0.0115172	0.0112076	0.0114369	0.0124703	0.014873	0.0195332	0.0268578	0.0361107	0.0465552	0.0579103	0.0694985	0.0809181	0.0913596	0.100417	0.109064	0.118151	0.127258	0.134982	0.140357	0.143378	0.144126	0.142311	0.137657	0.131032	0.123765	0.116846	0.110998	0.106313	0.1029	0.100512	0.0988179	0.0976325	0.096622	0.0955646	0.0941707	0.0923992	0.0903806	0.0884199	0.0868423	0.0859055	0.0857467	0.08648	0.0882569	0.0913239	0.0957866	0.101729	0.109382	0.118654	0.129236	0.140682	0.151944	0.162224	0.171174	0.179256	0.186665	0.193913	0.203245	0.215881	0.23141	0.251151	0.276209	0.305995	0.338358	0.370596	0.39995	0.423938	0.441352	0.452738	0.459552	0.463676	0.466089	0.467188	0.467359	0.466499	0.464774	0.462361	0.45956	0.456341	0.452611	0.448573	0.444445	0.440418	0.436281	0.432299	0.428844	0.426003	0.423898	0.421998	0.420612	0.419568	0.418529	0.4177	0.416684	0.41547	0.413305	0.410497	0.406771	0.401891	0.396111	0.389411	0.382438	0.375398	0.368332	0.361588	0.355035	0.348737	0.342793	0.33727	0.332401	0.328135
YC17:3171	A635	1	1	4	No	11.64	3.08	1.96	1.56	76.02	0.494212	-0.0326087	-0.0317441	-0.0301203	-0.0275934	-0.0242491	-0.0204855	-0.0172369	-0.0150749	-0.0138767	-0.0133549	-0.0134132	-0.0137299	-0.0142324	-0.0150521	-0.0160399	-0.0170691	-0.0182589	-0.0194995	-0.0206655	-0.0218535	-0.0230085	-0.0241457	-0.0253078	-0.0263786	-0.0274734	-0.0284902	-0.0293831	-0.0302639	-0.0311407	-0.0318046	-0.032343	-0.0327609	-0.0329852	-0.0329242	-0.0322864	-0.0307482	-0.0278522	-0.0232523	-0.0174628	-0.0108493	-0.0035684	0.00405836	0.0116072	0.0185072	0.0245326	0.0303324	0.0364378	0.0424407	0.0475004	0.0510734	0.0531572	0.0536989	0.0525798	0.0495892	0.045392	0.0408229	0.036404	0.0326711	0.0297923	0.0277626	0.0263972	0.0254798	0.024882	0.0244144	0.0238458	0.0230003	0.0219112	0.0207416	0.0196064	0.0186317	0.0180656	0.0179728	0.0183782	0.0195047	0.021483	0.0243396	0.0281064	0.0330339	0.0390326	0.0458856	0.0533649	0.0606732	0.0673414	0.0732589	0.0786971	0.0836417	0.0881248	0.0939567	0.102028	0.111934	0.124694	0.141068	0.160796	0.182741	0.205141	0.226009	0.243484	0.256609	0.265492	0.271024	0.274562	0.276877	0.278247	0.278828	0.278603	0.277749	0.276326	0.274352	0.272186	0.269632	0.26687	0.264112	0.261372	0.258705	0.256032	0.253761	0.252	0.250612	0.249414	0.248624	0.248068	0.247638	0.247231	0.246602	0.245844	0.244452	0.242678	0.240269	0.236913	0.23277	0.228059	0.22311	0.218156	0.213254	0.208409	0.203747	0.199259	0.195009	0.191133	0.187514	0.184358
YC17:3172	B73	1	1	4	No	9.72	3.36	2.2	1.41	73.72	0.400878	-0.0150809	-0.0137814	-0.0113867	-0.0078625	-0.0032824	0.00170359	0.00587918	0.00854361	0.00992742	0.0104432	0.0102615	0.00973405	0.00898287	0.00789004	0.0065719	0.00521235	0.00370584	0.00223257	0.000845	-0.00054	-0.0018936	-0.0032573	-0.0045938	-0.0058677	-0.0071417	-0.0083669	-0.0094971	-0.0105319	-0.0115175	-0.0122929	-0.0128457	-0.0132629	-0.0135112	-0.0133856	-0.0125689	-0.010685	-0.0071569	-0.0015566	0.0056127	0.0138038	0.0227755	0.0320193	0.0410896	0.0493565	0.056492	0.0633787	0.0706837	0.0780284	0.0843731	0.08896	0.0916312	0.0924044	0.0911054	0.0875062	0.0823044	0.0765457	0.0710106	0.0662878	0.0625483	0.0598407	0.0579871	0.0566482	0.0556738	0.0548737	0.0539794	0.0528501	0.0514054	0.0497968	0.0483123	0.047081	0.0463705	0.0462896	0.0468618	0.0482974	0.0507825	0.0544309	0.0592502	0.0654374	0.0729882	0.0815985	0.0908993	0.100007	0.108266	0.11543	0.121911	0.127851	0.133714	0.14131	0.151654	0.164448	0.180758	0.20152	0.226236	0.25321	0.280171	0.304702	0.324702	0.339198	0.348536	0.354054	0.357243	0.358991	0.359726	0.359645	0.358603	0.356769	0.354402	0.351531	0.348404	0.344922	0.341176	0.337504	0.333895	0.33035	0.326954	0.324068	0.321727	0.319941	0.3184	0.317269	0.31639	0.315673	0.314981	0.313996	0.312841	0.310859	0.308481	0.305258	0.30109	0.296154	0.290458	0.284633	0.278748	0.272872	0.267166	0.261663	0.25637	0.251371	0.246763	0.242575	0.23899
YC17:3174	N192	1	1	4	No	15.53	4	2.09	1.62	75.52	0.426852	-0.0017457	5.28e-05	0.00312019	0.00753653	0.0132417	0.0194368	0.0247052	0.028115	0.029982	0.0307387	0.0307834	0.0304276	0.0298761	0.0287948	0.0273481	0.0257937	0.0240526	0.0222824	0.0205724	0.0189042	0.0172483	0.015502	0.0137743	0.012115	0.0104053	0.00887521	0.00746031	0.00617594	0.00493258	0.00395087	0.00325418	0.00278743	0.00255428	0.00276428	0.00375719	0.00610333	0.0107312	0.0179338	0.0270044	0.0370866	0.047852	0.058764	0.0695923	0.0797917	0.0888663	0.0976292	0.106673	0.115496	0.122775	0.127612	0.130132	0.130483	0.12842	0.123848	0.117592	0.110776	0.10431	0.0987468	0.0943357	0.091133	0.0889077	0.0873074	0.0862573	0.0854695	0.0846051	0.0833828	0.0817289	0.0798102	0.0779318	0.0763968	0.0755088	0.075349	0.0760085	0.0777217	0.080682	0.0849136	0.0905883	0.0979481	0.106899	0.117144	0.128223	0.139169	0.149107	0.157743	0.165525	0.172648	0.179564	0.188386	0.200315	0.214984	0.233553	0.25709	0.284887	0.315066	0.345084	0.372274	0.394498	0.410601	0.421144	0.42754	0.431459	0.433861	0.435067	0.43543	0.434753	0.433329	0.4315	0.429238	0.426673	0.42348	0.419917	0.416387	0.412699	0.408983	0.405311	0.402115	0.399408	0.397373	0.39549	0.394096	0.392958	0.392051	0.391339	0.390412	0.389299	0.387281	0.38466	0.381255	0.376746	0.371248	0.365008	0.358422	0.35188	0.345425	0.339093	0.332959	0.327046	0.321424	0.316192	0.311469	0.307401
YC17:3175	A682	1	1	4	No	14.6	3.66	2.4	1.64	73.66	0.489082	-0.0078561	-0.0067109	-0.0044247	-0.000953	0.00368025	0.00876828	0.0130774	0.0158921	0.0173831	0.0180071	0.0179111	0.0174946	0.0169096	0.0158475	0.0145427	0.0131165	0.0115057	0.00986278	0.00829092	0.00673673	0.00517237	0.00359068	0.001974	0.000451	-0.0011269	-0.0025764	-0.0038661	-0.0050983	-0.0062851	-0.007213	-0.0078914	-0.0083918	-0.0086809	-0.0085446	-0.0076634	-0.0055577	-0.0014975	0.00485539	0.0128179	0.0216672	0.0312363	0.0411113	0.050866	0.0598934	0.0677087	0.0751672	0.0829734	0.0907157	0.0971397	0.101502	0.103907	0.104437	0.102828	0.0988312	0.093174	0.0869616	0.0810134	0.0759856	0.0720154	0.0691544	0.0671058	0.0657103	0.064732	0.0639696	0.0631305	0.0620021	0.0605163	0.0588251	0.0572076	0.0558863	0.0550793	0.0548988	0.0553919	0.0568948	0.0594757	0.0631797	0.0680603	0.0744565	0.0822411	0.0911701	0.100831	0.110353	0.119055	0.126627	0.133513	0.13975	0.145725	0.153393	0.163722	0.176196	0.19193	0.211995	0.235939	0.261927	0.287844	0.311624	0.331172	0.345616	0.355216	0.361146	0.364793	0.367064	0.368247	0.368572	0.368108	0.366937	0.365428	0.363374	0.361018	0.358197	0.355116	0.351966	0.348796	0.345574	0.342298	0.339482	0.337288	0.335471	0.333872	0.332641	0.33165	0.330915	0.330276	0.329579	0.328539	0.32679	0.324577	0.321557	0.317704	0.312878	0.307324	0.301647	0.295877	0.290121	0.284544	0.279237	0.274095	0.269221	0.264738	0.260723	0.257366
YC17:3176	PHJ90	1	1	4	No	9.84	2.66	2.36	1.43	74.26	0.434445	-0.010184	-0.0089462	-0.0065885	-0.0031784	0.00137158	0.00627897	0.0104541	0.0131187	0.0144724	0.0149965	0.0148503	0.0143736	0.0137188	0.0126216	0.0113514	0.0100255	0.00854075	0.00704821	0.00566496	0.00432059	0.00301505	0.00168626	0.000343	-0.000906	-0.0021851	-0.0034057	-0.0045317	-0.0055716	-0.0065787	-0.0073628	-0.0079508	-0.0083935	-0.0086628	-0.0085317	-0.0077385	-0.0059159	-0.0024207	0.00307911	0.0100763	0.0180473	0.0267701	0.0357384	0.0445139	0.0525674	0.0596224	0.0664047	0.0735509	0.0806532	0.0867431	0.0911411	0.0937134	0.094483	0.0932011	0.0897852	0.0848578	0.0793618	0.07408	0.0695722	0.06595	0.0633614	0.0615813	0.0603231	0.0594416	0.0587079	0.0578489	0.0567271	0.0553159	0.0537721	0.0522623	0.0510046	0.0502825	0.0501441	0.0506409	0.052	0.0544026	0.0578666	0.0624939	0.0684926	0.0758128	0.0842058	0.0932567	0.102103	0.110094	0.117044	0.123251	0.12886	0.134292	0.14133	0.150932	0.162839	0.178043	0.197451	0.220634	0.246139	0.271698	0.294926	0.313968	0.32782	0.336796	0.342135	0.345309	0.347087	0.347886	0.347946	0.347138	0.345562	0.343417	0.340857	0.338036	0.334788	0.331396	0.328056	0.32466	0.321396	0.318264	0.315575	0.313439	0.311828	0.310423	0.309453	0.308691	0.308072	0.3075	0.306661	0.305735	0.303954	0.301715	0.298799	0.294954	0.290309	0.28504	0.279482	0.273971	0.268464	0.263114	0.257992	0.252972	0.248253	0.244017	0.240079	0.236608
YC17:3177	4226	1	1	4	No	14.83	3.76	2.34	1.65	75.83	0.43513	0.00387383	0.00549775	0.00838235	0.0126608	0.0183068	0.0244947	0.0298246	0.0333285	0.0351895	0.0360334	0.0360386	0.0356504	0.0349663	0.0337477	0.0322864	0.0306178	0.0287603	0.0268743	0.0250516	0.0232934	0.0215835	0.0197961	0.0179768	0.0162331	0.0145015	0.012886	0.0114085	0.0100533	0.00877752	0.00777856	0.00705267	0.00653178	0.0063109	0.00650864	0.00750295	0.00989611	0.0145381	0.0218001	0.0309135	0.0411239	0.0521833	0.0636125	0.0750715	0.0858361	0.0954268	0.104618	0.114106	0.123327	0.131004	0.136169	0.138884	0.13925	0.137116	0.13231	0.125601	0.11835	0.111453	0.105538	0.100802	0.097355	0.0949246	0.0931751	0.0920074	0.0910845	0.0900901	0.0887401	0.0869237	0.0848032	0.0827837	0.0810657	0.0800714	0.0798725	0.0805016	0.0822783	0.0853613	0.0898105	0.0957788	0.103558	0.113027	0.123903	0.135742	0.14737	0.157961	0.167195	0.175557	0.183162	0.190366	0.199648	0.212405	0.228155	0.248109	0.273323	0.303268	0.335854	0.368348	0.397902	0.422112	0.439806	0.451468	0.458607	0.462995	0.465682	0.467104	0.467555	0.466923	0.465571	0.463664	0.461311	0.458562	0.455151	0.451418	0.447571	0.443689	0.43974	0.435827	0.43251	0.429692	0.427616	0.425752	0.424317	0.423177	0.422214	0.42146	0.420465	0.419329	0.417272	0.414565	0.410922	0.406128	0.400321	0.393705	0.38671	0.379623	0.372649	0.365851	0.359298	0.352921	0.346845	0.34137	0.336349	0.331877
YC17:3178	PHR30	1	1	4	No	14.08	3.84	2.42	1.6	74.07	0.437527	-0.0073627	-0.0059446	-0.0033502	0.000467	0.00540463	0.0107683	0.0153213	0.0181996	0.0197149	0.020337	0.0202219	0.0198002	0.0191913	0.0181392	0.0168435	0.0154186	0.0138254	0.0122804	0.0108035	0.00927707	0.00782182	0.00631151	0.00476092	0.00334091	0.00188703	0.00054	-0.000706	-0.0018399	-0.0029486	-0.0037773	-0.0043696	-0.0048107	-0.0050632	-0.0048601	-0.0039428	-0.0018349	0.00221574	0.0085195	0.01643	0.025267	0.0348275	0.0446155	0.0543195	0.0633088	0.0712223	0.0788016	0.0867671	0.0946327	0.101183	0.105666	0.108138	0.108748	0.107134	0.103164	0.0975607	0.0913941	0.0854999	0.0804674	0.076428	0.0734955	0.0714312	0.0699324	0.0689315	0.0681545	0.0672897	0.066131	0.0646516	0.0629134	0.0612549	0.0598932	0.0590603	0.0589235	0.0595203	0.0610097	0.063641	0.0674213	0.0724875	0.0790615	0.0870628	0.0962844	0.106291	0.116073	0.124951	0.1327	0.139676	0.146016	0.15221	0.160229	0.171043	0.184231	0.200943	0.222266	0.247652	0.275211	0.302703	0.327659	0.348039	0.362787	0.372297	0.377988	0.381391	0.383347	0.3842	0.384277	0.383437	0.381856	0.379823	0.377477	0.37477	0.37155	0.368035	0.364573	0.361026	0.35745	0.354017	0.350983	0.348545	0.346656	0.344937	0.343654	0.342609	0.34175	0.341043	0.34015	0.338992	0.337045	0.334648	0.331417	0.327201	0.322126	0.316357	0.310382	0.304349	0.298438	0.292584	0.287103	0.281771	0.276646	0.271969	0.267688	0.264056
YC17:3179	ML606	1	1	4	No	11.91	3.38	2.41	1.55	75.13	0.429907	-0.0090422	-0.0076646	-0.0051837	-0.0015257	0.00329998	0.00854942	0.0129541	0.0157767	0.0172156	0.0177608	0.0176086	0.0171428	0.016462	0.0153457	0.0140337	0.0126344	0.011062	0.0095065	0.00799538	0.00653926	0.00513686	0.00370315	0.00225078	0.000896	-0.000503	-0.0018317	-0.0030375	-0.0041527	-0.005217	-0.0060525	-0.0066545	-0.0071255	-0.0073994	-0.0072432	-0.0063677	-0.0043655	-0.000552	0.00544375	0.0129674	0.0215019	0.0307654	0.0402474	0.0496221	0.0582773	0.0658929	0.0732514	0.0809461	0.0885964	0.0950727	0.0995876	0.102162	0.102798	0.101269	0.097511	0.092218	0.0863765	0.0807748	0.0759642	0.0721275	0.0693506	0.0674387	0.0660737	0.0651454	0.0643783	0.0635405	0.0624067	0.0609234	0.0592903	0.057687	0.0563492	0.0555484	0.0553967	0.0559463	0.05738	0.0599037	0.0635715	0.0685117	0.0749086	0.0827641	0.091783	0.101517	0.111028	0.119728	0.127263	0.13401	0.140098	0.14599	0.153631	0.16404	0.176991	0.193519	0.214586	0.239767	0.267357	0.29498	0.320161	0.340685	0.355519	0.365085	0.370837	0.374223	0.37612	0.377133	0.377267	0.376428	0.374878	0.372826	0.3703	0.367564	0.364373	0.360843	0.357352	0.353834	0.350346	0.346984	0.343999	0.341651	0.339925	0.338328	0.337226	0.336343	0.335634	0.335029	0.334133	0.333053	0.331206	0.32883	0.325729	0.321517	0.316506	0.310838	0.304831	0.298931	0.293004	0.287226	0.281663	0.276301	0.271252	0.266589	0.262292	0.258651
YC17:3180	PHK74	1	1	4	No	9.69	2.2	1.78	1.35	75.39	0.395402	-0.0335663	-0.0325673	-0.0307798	-0.0281077	-0.0246449	-0.0208889	-0.0177519	-0.0157242	-0.0146587	-0.0142685	-0.0144277	-0.0148336	-0.0153556	-0.016215	-0.0172043	-0.0181871	-0.0192505	-0.0203868	-0.021475	-0.0225025	-0.0234718	-0.0244513	-0.0254785	-0.0263823	-0.0272789	-0.0281572	-0.0290139	-0.0297642	-0.0304909	-0.0310501	-0.0314613	-0.03178	-0.0319709	-0.0318399	-0.0312049	-0.0297961	-0.0271334	-0.0229736	-0.0177036	-0.0117099	-0.0051284	0.001585	0.00818656	0.0142816	0.0197135	0.0249697	0.0304898	0.0359819	0.0407256	0.044165	0.0462309	0.0468357	0.045902	0.043358	0.0397183	0.0356911	0.0317749	0.0284097	0.025741	0.0238754	0.0226303	0.0217437	0.0211438	0.0206666	0.0200582	0.0192617	0.0182435	0.0171174	0.0160165	0.0150968	0.0145848	0.0145149	0.0148943	0.0158919	0.017688	0.0203482	0.0238345	0.0283883	0.0339599	0.0403445	0.0472926	0.054039	0.0601494	0.0654987	0.070299	0.0746272	0.0787343	0.0841359	0.0915944	0.100909	0.112983	0.1286	0.147517	0.168725	0.19045	0.210611	0.227332	0.239596	0.247548	0.252252	0.254994	0.256544	0.257234	0.257207	0.25638	0.254961	0.252974	0.250611	0.248009	0.245074	0.241997	0.238988	0.235973	0.233124	0.230375	0.227988	0.226162	0.22481	0.223555	0.222747	0.222142	0.221577	0.221088	0.220317	0.219393	0.217851	0.215871	0.213351	0.209901	0.205749	0.201041	0.196175	0.191316	0.186555	0.181868	0.17737	0.173055	0.168914	0.165169	0.161718	0.158688
YC17:3181	4F-306 108	1	1	4	No	11.98	4.86	1.94	1.49	75.95	0.392119	0.0252108	0.0272106	0.030759	0.0359652	0.0427318	0.0501612	0.0565279	0.0606496	0.0629264	0.0638805	0.0638486	0.0633396	0.0624489	0.0609758	0.0591802	0.0571726	0.0549845	0.0527369	0.0506132	0.0485286	0.0465098	0.0444565	0.0423152	0.0402846	0.0382796	0.0363595	0.0346064	0.0329958	0.0314742	0.0302626	0.0293283	0.0286574	0.0282767	0.028428	0.0294573	0.0320744	0.0372273	0.0454873	0.0562056	0.0684276	0.0817748	0.0954861	0.109092	0.121724	0.132881	0.143622	0.154851	0.165922	0.175298	0.181864	0.185428	0.186098	0.183652	0.177813	0.169554	0.160578	0.152056	0.144779	0.139052	0.134926	0.132013	0.129984	0.128497	0.127256	0.125916	0.124145	0.121936	0.119449	0.117042	0.115019	0.113809	0.113531	0.114278	0.116365	0.120043	0.125307	0.132462	0.141731	0.152886	0.165676	0.179503	0.193142	0.205654	0.216551	0.226464	0.235653	0.244516	0.255839	0.271209	0.290113	0.314072	0.34453	0.380706	0.419971	0.459121	0.494688	0.523653	0.544694	0.558494	0.566906	0.571986	0.575033	0.576711	0.577116	0.576429	0.574692	0.572169	0.569087	0.565637	0.561456	0.556873	0.552236	0.547518	0.542782	0.538366	0.534473	0.531222	0.528818	0.526823	0.525327	0.524242	0.523307	0.522351	0.52136	0.519986	0.517411	0.514179	0.509911	0.50433	0.497438	0.489692	0.481331	0.472802	0.464388	0.456146	0.448267	0.440503	0.433273	0.426679	0.420585	0.415193
YC17:3182	CM105	1	1	4	No	11.33	2.21	2.14	1.47	75.05	0.426426	-0.0213727	-0.0202344	-0.0181619	-0.0151393	-0.0111621	-0.0068968	-0.0031691	-0.000788	0.000449	0.000947	0.000805	0.000397	-0.000149	-0.0011093	-0.0022422	-0.0034121	-0.0047421	-0.0060715	-0.0073091	-0.0085434	-0.0096997	-0.010878	-0.0121588	-0.0132439	-0.0144026	-0.0154825	-0.0164716	-0.0174036	-0.0183019	-0.0189797	-0.0194562	-0.0198199	-0.0200529	-0.0199238	-0.0192332	-0.017533	-0.0143326	-0.0093318	-0.0030266	0.00407943	0.0118213	0.0197328	0.0275306	0.0347625	0.0411925	0.0473968	0.0538362	0.0601683	0.0655617	0.0693881	0.0715353	0.072029	0.0707325	0.0676498	0.0634052	0.0586953	0.054141	0.0502316	0.0471302	0.0449264	0.0433825	0.0422688	0.0415382	0.0409415	0.0402456	0.0392911	0.0380573	0.0367125	0.0354059	0.03433	0.0336857	0.033619	0.0341033	0.0353804	0.0375655	0.0407149	0.0448648	0.0502672	0.0568313	0.0643426	0.0724697	0.0803557	0.087549	0.0938147	0.0994631	0.104537	0.10942	0.115816	0.124669	0.135719	0.149857	0.167787	0.189196	0.212736	0.236557	0.258408	0.276423	0.289593	0.298199	0.303383	0.306457	0.308284	0.309097	0.3092	0.308444	0.30705	0.305197	0.302872	0.300274	0.297224	0.294033	0.290841	0.287669	0.28457	0.281585	0.279014	0.276976	0.275379	0.273891	0.272803	0.271962	0.271332	0.27067	0.269863	0.268867	0.267097	0.265006	0.262241	0.258524	0.254049	0.24901	0.243683	0.238321	0.23308	0.228012	0.223162	0.218426	0.214014	0.209808	0.206048	0.202802
YC17:3183	A674	1	1	4	No	9.97	2.62	2.16	1.4	75.87	0.433866	-0.0056031	-0.0041557	-0.0015873	0.00215908	0.00705104	0.0123518	0.0168594	0.0197675	0.0213771	0.0220392	0.0219676	0.0215244	0.0208539	0.0197208	0.0184217	0.0170011	0.0154652	0.0139087	0.012454	0.0110297	0.00967303	0.00824196	0.00680636	0.00548771	0.004126	0.00284986	0.00163543	0.000519	-0.0005	-0.001354	-0.0019801	-0.0024558	-0.0027358	-0.0026436	-0.0018793	7.23e-06	0.00369197	0.00948667	0.0169433	0.0254731	0.0347598	0.044317	0.0537109	0.0623917	0.0701015	0.0775561	0.0853766	0.0930716	0.0996846	0.104388	0.107085	0.107755	0.106244	0.102432	0.0971492	0.0912696	0.0856481	0.0807948	0.0769369	0.0742232	0.0723488	0.0710026	0.0700475	0.069258	0.0683575	0.067135	0.0656072	0.0638969	0.0622366	0.0609011	0.0600833	0.0599121	0.0604711	0.0619733	0.064567	0.068331	0.0733357	0.0798603	0.0877888	0.0968871	0.106691	0.116266	0.125003	0.132569	0.139343	0.145463	0.151372	0.159042	0.169468	0.182571	0.199304	0.220526	0.245818	0.273456	0.301177	0.326493	0.347222	0.362392	0.372339	0.378331	0.38203	0.384208	0.385246	0.38549	0.384817	0.383338	0.381268	0.378714	0.375821	0.372474	0.368943	0.365472	0.362018	0.358584	0.355359	0.352517	0.350256	0.348565	0.347065	0.346046	0.345223	0.344602	0.344072	0.343229	0.342185	0.340316	0.337981	0.334956	0.330859	0.325884	0.320151	0.314119	0.308086	0.302068	0.296249	0.290536	0.285151	0.279906	0.275146	0.270802	0.266832
YC17:3184	LH202	1	1	4	No	7.9	2.76	1.95	1.26	74.6	0.378781	-0.0151859	-0.0135769	-0.0108942	-0.0070558	-0.0021261	0.00319769	0.00769912	0.0105748	0.0120737	0.0126229	0.0124858	0.0120189	0.011258	0.010087	0.00879181	0.00741303	0.00591165	0.00442071	0.00300105	0.00162139	0.000311	-0.00105	-0.0024153	-0.0036503	-0.0049317	-0.0061603	-0.0072587	-0.0083161	-0.0093014	-0.0100859	-0.0106358	-0.0110508	-0.0113108	-0.0112055	-0.0103981	-0.0085536	-0.0050381	0.000577	0.00780949	0.016129	0.0252682	0.0346594	0.0438244	0.0521309	0.0593976	0.0663918	0.0737608	0.0811926	0.0876329	0.0923419	0.0951631	0.0960461	0.0947457	0.0911482	0.0859703	0.0802151	0.0747039	0.069982	0.0662374	0.0635816	0.0617594	0.0604064	0.0594548	0.0586392	0.057713	0.0564796	0.0549691	0.0533531	0.051845	0.050609	0.0498352	0.0497192	0.0503358	0.0517956	0.0543205	0.0580022	0.0628622	0.0691373	0.0767611	0.0854176	0.0947511	0.10381	0.112027	0.119181	0.125658	0.131578	0.137341	0.144895	0.155222	0.168033	0.184491	0.205409	0.230287	0.257547	0.284946	0.309955	0.330437	0.345356	0.355006	0.360672	0.364013	0.365892	0.366625	0.366572	0.365585	0.363777	0.361295	0.358264	0.354958	0.351412	0.347564	0.343805	0.34023	0.336697	0.333371	0.330503	0.328217	0.326519	0.325022	0.323941	0.3231	0.322437	0.321825	0.320919	0.319718	0.317692	0.315284	0.31214	0.307946	0.30294	0.297256	0.291288	0.285298	0.279345	0.273549	0.26798	0.262672	0.257568	0.25278	0.248515	0.244746
YC17:3185	PHN66	1	1	4	No	10.71	2.3	2.44	1.41	73.93	0.420731	-0.0122777	-0.0107803	-0.0082678	-0.0045691	0.000267	0.00545331	0.00986688	0.0127133	0.0142567	0.0148762	0.0147407	0.0143202	0.0136712	0.0125506	0.0112892	0.00995234	0.00847273	0.00692596	0.00553371	0.00416291	0.00283065	0.00143707	8.34e-06	-0.001253	-0.0025477	-0.0037864	-0.0049377	-0.00602	-0.0070429	-0.007816	-0.0083748	-0.0087795	-0.0090147	-0.0088733	-0.0080335	-0.0060211	-0.002286	0.00350505	0.0108093	0.0190349	0.0279934	0.0372323	0.0462989	0.0546064	0.0618995	0.0688613	0.0761168	0.0833158	0.0894431	0.0937554	0.0962705	0.0969968	0.0956716	0.0921568	0.087165	0.0816124	0.0762368	0.0716158	0.0679386	0.06526	0.0633768	0.0620382	0.0610629	0.0602832	0.05941	0.0582266	0.0567081	0.0550646	0.0534977	0.0522071	0.0514071	0.0512591	0.0518125	0.0532428	0.0556863	0.0592556	0.0640167	0.0702014	0.0777258	0.0863419	0.095612	0.104616	0.11274	0.11983	0.126245	0.13197	0.137426	0.144743	0.154711	0.167025	0.182748	0.202793	0.226758	0.253065	0.279529	0.303717	0.323548	0.338093	0.347539	0.353261	0.356663	0.358608	0.359447	0.359457	0.35849	0.356806	0.354568	0.351887	0.348926	0.345525	0.341914	0.338327	0.334739	0.331271	0.327914	0.325004	0.322679	0.320859	0.319242	0.3181	0.317162	0.316419	0.315733	0.314852	0.313681	0.31172	0.309347	0.306239	0.302215	0.297309	0.291778	0.285997	0.280181	0.274444	0.268922	0.263635	0.258479	0.253604	0.249086	0.245057	0.241512
YC17:3186	ICI581	1	1	4	No	11.11	2	1.83	1.44	76.46	0.435855	-0.0135474	-0.0122509	-0.0099865	-0.0066236	-0.0022303	0.0025523	0.00660007	0.00930855	0.0107393	0.0113031	0.0112713	0.0108799	0.0102317	0.00922243	0.00806554	0.00677448	0.00533529	0.00392025	0.00255172	0.00121229	-8.25e-05	-0.0013755	-0.0027161	-0.0038968	-0.0051209	-0.0062563	-0.0073242	-0.0083597	-0.0093408	-0.0100697	-0.0106075	-0.0110399	-0.0113086	-0.0112212	-0.0105433	-0.0088189	-0.0054748	-0.000161	0.00661975	0.0143787	0.0227959	0.0314387	0.0399916	0.0479283	0.0551225	0.062113	0.0693104	0.0763438	0.0823234	0.0865505	0.0888958	0.089357	0.0878087	0.0842885	0.079575	0.0744031	0.0693643	0.0650412	0.0616124	0.0592044	0.0575678	0.0564191	0.0556302	0.0549519	0.0542148	0.0531773	0.051791	0.0502898	0.0488179	0.0475959	0.0468158	0.0467016	0.0472539	0.0485885	0.0509591	0.0544108	0.0589581	0.0649139	0.0721664	0.0804502	0.0893971	0.0981222	0.106053	0.11293	0.11916	0.124778	0.130021	0.136914	0.146459	0.158445	0.17377	0.193178	0.216357	0.241789	0.267496	0.291004	0.310431	0.324724	0.334045	0.339764	0.343205	0.345288	0.346342	0.346567	0.345923	0.34461	0.342734	0.340365	0.337702	0.334641	0.331346	0.328143	0.32488	0.321761	0.318764	0.316115	0.314041	0.312429	0.311049	0.310038	0.309254	0.308699	0.308189	0.307379	0.306427	0.304666	0.302525	0.299633	0.295735	0.291063	0.285682	0.280083	0.274408	0.268763	0.263308	0.258068	0.252985	0.248112	0.243606	0.239525	0.235813
YC17:3187	N197	1	1	4	No	11.45	3.01	2.13	1.52	74.75	0.465942	-0.0239034	-0.0227947	-0.0208892	-0.0179138	-0.0140164	-0.0097971	-0.0061064	-0.003741	-0.0024667	-0.0019387	-0.0020067	-0.0023153	-0.0028146	-0.0037267	-0.0047926	-0.0059228	-0.007192	-0.0084617	-0.009698	-0.0108962	-0.0120681	-0.0132782	-0.014514	-0.0156603	-0.016808	-0.0178648	-0.0188511	-0.0197738	-0.0206364	-0.0213136	-0.0218081	-0.022214	-0.0224325	-0.022309	-0.0216094	-0.0199157	-0.0166946	-0.0117125	-0.0053799	0.0018091	0.00966224	0.0177645	0.0257562	0.0331048	0.0395617	0.04576	0.0522766	0.0588083	0.0643673	0.0682651	0.0705477	0.0711899	0.0699839	0.0667648	0.0622424	0.0572284	0.0523779	0.0482749	0.0450623	0.04278	0.0412257	0.0401183	0.0393479	0.0387763	0.0381096	0.037167	0.0359473	0.0345814	0.0332542	0.0321827	0.0315072	0.0313893	0.0318382	0.0330345	0.0351351	0.0382142	0.0422617	0.0475574	0.0540691	0.06154	0.0696733	0.0776456	0.0849625	0.0912753	0.0969335	0.102077	0.107	0.113286	0.121793	0.132333	0.145827	0.163142	0.183861	0.206745	0.230015	0.251441	0.269201	0.282238	0.290872	0.296162	0.299395	0.301372	0.302355	0.302615	0.302043	0.300844	0.299183	0.297	0.294587	0.291752	0.288737	0.28582	0.282864	0.279967	0.277127	0.274655	0.272697	0.271194	0.269849	0.26889	0.268135	0.26753	0.267071	0.266322	0.265454	0.263873	0.261897	0.259246	0.255704	0.251406	0.24644	0.241222	0.23607	0.230966	0.22597	0.221226	0.216569	0.21214	0.208034	0.204374	0.201108
YC17:3189	MS211	1	1	4	No	14.73	3.29	2.28	1.66	73.8	0.441088	-0.0151503	-0.0139394	-0.0118932	-0.0088182	-0.0047697	-0.000334	0.0034064	0.0058124	0.00713519	0.0076824	0.00763405	0.00730343	0.00680934	0.00592303	0.00484535	0.00366998	0.00231626	0.000956	-0.000322	-0.0015808	-0.0028708	-0.0041482	-0.005509	-0.00674	-0.0079554	-0.0091398	-0.0102381	-0.0112262	-0.0121885	-0.0129186	-0.0133897	-0.0137633	-0.0139811	-0.0138042	-0.0129996	-0.011163	-0.0076342	-0.0021641	0.0046308	0.0121882	0.0203711	0.0287662	0.0371122	0.0448764	0.0516573	0.0581224	0.0649434	0.0716857	0.07731	0.0811404	0.0832369	0.0837372	0.0823781	0.0789621	0.0741305	0.0688461	0.0637864	0.059503	0.0560789	0.0536508	0.0519279	0.0506729	0.0498497	0.0492359	0.0485413	0.0476096	0.0463742	0.044945	0.0435517	0.0424064	0.0417216	0.0416071	0.0421332	0.0434248	0.045642	0.0488672	0.0530924	0.0586371	0.0654156	0.0732281	0.0817086	0.0899828	0.0974766	0.104056	0.11011	0.115599	0.120758	0.127583	0.136841	0.148007	0.162303	0.180571	0.202464	0.226495	0.250781	0.273083	0.291489	0.304974	0.313749	0.31912	0.322365	0.324355	0.325304	0.32544	0.324814	0.323468	0.321775	0.319648	0.317266	0.31442	0.311278	0.30812	0.304967	0.301755	0.298669	0.295914	0.293659	0.291918	0.290307	0.28912	0.288156	0.287336	0.286733	0.285862	0.284829	0.283029	0.280844	0.278001	0.274241	0.269661	0.264462	0.259072	0.253666	0.248333	0.243227	0.238285	0.233501	0.228975	0.224795	0.221007	0.217753
YC17:3190	PHG50	1	1	4	No	10.4	2.9	2.11	1.39	75.15	0.413674	-0.0069377	-0.0053912	-0.0026404	0.00132783	0.0064697	0.0120403	0.0166845	0.0197364	0.021309	0.0220011	0.0219047	0.0214586	0.0207941	0.0196783	0.0183539	0.0169604	0.0153991	0.0138448	0.0123511	0.0109487	0.00953265	0.00805674	0.0066086	0.00529432	0.00392471	0.00260404	0.00142351	0.000313	-0.000742	-0.0015895	-0.0021873	-0.0026002	-0.0028505	-0.0027085	-0.0018657	0.000134	0.00400664	0.0100535	0.0177209	0.0264118	0.0358575	0.0455622	0.0550817	0.0638229	0.0715096	0.0789184	0.0867172	0.0944249	0.101026	0.105718	0.108428	0.109156	0.10768	0.103835	0.0984019	0.0924256	0.0866727	0.0817473	0.0778593	0.0750947	0.0731301	0.0717306	0.070749	0.0699096	0.0690035	0.0677491	0.0661951	0.0644882	0.062829	0.0614791	0.0606081	0.0604463	0.0610054	0.0624839	0.0650817	0.0688561	0.0738655	0.0803558	0.0882692	0.0973367	0.107113	0.116664	0.125332	0.132878	0.139656	0.145802	0.151734	0.159421	0.169927	0.182987	0.199641	0.220847	0.246101	0.27385	0.301613	0.326913	0.347702	0.362748	0.372522	0.378485	0.38194	0.38399	0.3849	0.384961	0.384145	0.382485	0.380279	0.377573	0.374616	0.371267	0.367595	0.364024	0.360436	0.356903	0.353579	0.350727	0.348419	0.346632	0.34512	0.344	0.34312	0.342484	0.341909	0.341036	0.339874	0.337946	0.335572	0.332394	0.328272	0.323222	0.317471	0.311456	0.305405	0.299431	0.293498	0.287894	0.282501	0.277348	0.2726	0.268291	0.264624
YC17:3192	FBLA	1	1	4	No	12.29	2.44	1.87	1.46	75.5	0.435224	-0.0249453	-0.0237085	-0.0214409	-0.01806	-0.013699	-0.0089442	-0.005012	-0.0024287	-0.000986	-0.000361	-0.000416	-0.00071	-0.0012078	-0.0021514	-0.0032548	-0.0044184	-0.0057377	-0.0070966	-0.0083833	-0.009633	-0.0108576	-0.0120902	-0.0133581	-0.0145331	-0.0156844	-0.0168342	-0.017846	-0.0188196	-0.0197483	-0.0204539	-0.0209284	-0.0213023	-0.0215252	-0.021356	-0.0205662	-0.0187729	-0.0153781	-0.0100836	-0.0034266	0.00405366	0.0121463	0.0204812	0.0286953	0.0363453	0.0431392	0.0496578	0.0564347	0.0630977	0.0687153	0.0726379	0.0748676	0.0754039	0.074054	0.0707946	0.0662554	0.0612468	0.0563921	0.0522758	0.0490099	0.0467013	0.0451251	0.0440102	0.0432333	0.0426512	0.0419355	0.0409728	0.0397117	0.0383045	0.0369087	0.0357703	0.0350809	0.0349711	0.0354956	0.0367565	0.038947	0.042162	0.0464097	0.0519339	0.0586765	0.0664647	0.0749015	0.0831136	0.0905681	0.0970687	0.102897	0.108145	0.11316	0.119654	0.12853	0.139568	0.153715	0.171752	0.193411	0.217379	0.241679	0.264017	0.282543	0.296132	0.305053	0.310504	0.313811	0.315765	0.316672	0.316849	0.316181	0.31484	0.313004	0.310727	0.308138	0.305177	0.301937	0.298774	0.295644	0.292535	0.289572	0.287034	0.285032	0.283407	0.281985	0.280988	0.280283	0.279641	0.279094	0.278323	0.277353	0.275642	0.273551	0.270742	0.267062	0.262586	0.257446	0.252078	0.246734	0.241431	0.236231	0.231258	0.226493	0.221903	0.217672	0.213831	0.210488
YC17:3193	L 155	1	1	4	No	12.18	2.23	2.35	1.53	74.41	0.455492	-0.0250212	-0.0239368	-0.0220641	-0.019241	-0.0154788	-0.0114009	-0.0079521	-0.0057013	-0.004504	-0.0040117	-0.0041131	-0.0044381	-0.0048665	-0.0057451	-0.0067415	-0.0077956	-0.0090438	-0.0102743	-0.0113892	-0.0125367	-0.0136371	-0.0147964	-0.0159381	-0.0169718	-0.0180387	-0.0190546	-0.0199836	-0.020881	-0.0217187	-0.0223566	-0.0227943	-0.0231535	-0.0233373	-0.0231803	-0.0224762	-0.0207838	-0.0177006	-0.0129158	-0.0069627	-0.000295	0.00701434	0.0145503	0.0220627	0.0289584	0.0350189	0.0408152	0.0468836	0.0528707	0.0579673	0.0615554	0.0636086	0.0642267	0.0631841	0.0603075	0.056175	0.0516024	0.0471887	0.0434439	0.0404601	0.0383267	0.0368473	0.035776	0.0350665	0.0345442	0.0338981	0.0330198	0.031858	0.0306001	0.0293715	0.0283572	0.0277108	0.0276119	0.0280312	0.0291607	0.0311066	0.0340075	0.0378457	0.0428271	0.0489484	0.0560055	0.0636505	0.0710709	0.0777926	0.0837049	0.0890291	0.0937975	0.0982837	0.104217	0.112335	0.122271	0.135011	0.151459	0.17128	0.193297	0.215691	0.236385	0.253528	0.266138	0.274423	0.279495	0.282593	0.284467	0.285309	0.285457	0.284838	0.28357	0.281807	0.279676	0.277226	0.274414	0.271412	0.268428	0.265493	0.262568	0.259693	0.257175	0.25528	0.253779	0.25243	0.251488	0.250719	0.250145	0.249619	0.248895	0.247966	0.246401	0.244407	0.241863	0.238409	0.234241	0.229496	0.224534	0.219563	0.214694	0.20995	0.205405	0.201018	0.19686	0.192974	0.189524	0.186454
YC17:3194	B114	1	1	4	No	12.97	3.64	2.21	1.51	74.36	0.40406	-0.0063047	-0.0047642	-0.0020793	0.0018151	0.00695111	0.0124913	0.0171149	0.0201059	0.0217683	0.0224319	0.0223926	0.0220687	0.02149	0.0204173	0.0191401	0.0177431	0.0161559	0.0145475	0.0130541	0.011592	0.0101329	0.00862478	0.00708104	0.00570504	0.00423516	0.00287759	0.00161368	0.000434	-0.000674	-0.0015417	-0.0021264	-0.0025663	-0.0027884	-0.0026335	-0.0017443	0.000371	0.00441918	0.0106958	0.0186301	0.0275491	0.0372527	0.0472025	0.0570406	0.0661238	0.0740538	0.0816725	0.0897262	0.0977543	0.104541	0.109218	0.111884	0.112586	0.111042	0.107033	0.10125	0.0948661	0.0888076	0.0836584	0.0796092	0.0766589	0.0745805	0.0730561	0.0720519	0.071273	0.0703989	0.0691542	0.067603	0.0658645	0.0641954	0.0628314	0.061998	0.0618463	0.0624295	0.0639275	0.0665287	0.0703522	0.0753984	0.0819513	0.0899537	0.0991757	0.109193	0.11897	0.127877	0.135612	0.142604	0.149022	0.15524	0.163221	0.173998	0.18718	0.203943	0.225376	0.250987	0.278947	0.306939	0.33247	0.353373	0.368572	0.378403	0.384282	0.387836	0.389941	0.390815	0.390942	0.390097	0.388576	0.386521	0.384094	0.381341	0.377965	0.374389	0.370774	0.367177	0.363603	0.360144	0.357185	0.354792	0.352853	0.351122	0.349927	0.348883	0.348084	0.347406	0.346467	0.34531	0.343347	0.340839	0.337674	0.333431	0.328275	0.322404	0.31631	0.310193	0.304141	0.298201	0.292571	0.287096	0.281859	0.277031	0.272631	0.268978
YC17:3195	SD107	1	1	4	No	16.84	3.95	2.51	1.75	74.05	0.406872	0.00377762	0.0052445	0.00773174	0.0114603	0.0162555	0.0215524	0.0260426	0.028939	0.0305059	0.0311794	0.0311267	0.0307997	0.0302596	0.0292833	0.0280422	0.0266377	0.0250595	0.0234233	0.0219089	0.0204606	0.018962	0.0174105	0.0158086	0.014277	0.0128138	0.0114362	0.0101663	0.0089703	0.00781991	0.00697936	0.00640614	0.00597857	0.00575691	0.00593108	0.0068781	0.00905681	0.0132183	0.0196726	0.0277233	0.0366166	0.0461968	0.0561242	0.0660767	0.0754445	0.0837237	0.0916704	0.099923	0.107994	0.114638	0.119013	0.121292	0.121678	0.119833	0.115651	0.109775	0.103312	0.097184	0.0919721	0.0877707	0.0846852	0.0824619	0.0808466	0.0797699	0.0789687	0.0781351	0.0769643	0.0753506	0.0735118	0.0717056	0.0702485	0.0693515	0.0691766	0.0698053	0.0713219	0.0739876	0.0778415	0.0829939	0.0897738	0.0980751	0.107675	0.118102	0.128329	0.137611	0.145673	0.15302	0.159687	0.166101	0.174553	0.18596	0.199791	0.217367	0.23984	0.266663	0.295979	0.325315	0.352103	0.374079	0.390006	0.400363	0.406589	0.410398	0.412587	0.413567	0.413652	0.412801	0.41122	0.409274	0.406958	0.404353	0.401004	0.397285	0.393488	0.389649	0.385771	0.381942	0.378508	0.37569	0.373455	0.371392	0.369825	0.368504	0.367432	0.366563	0.365451	0.364216	0.362054	0.359262	0.355779	0.351203	0.345738	0.339559	0.33313	0.326628	0.320234	0.314057	0.308143	0.302426	0.296999	0.29199	0.287579	0.283663
YC17:3196	911	1	1	4	No	12.23	3.28	2.11	1.46	74.5	0.401422	-0.0024296	-0.00077	0.00199875	0.00608495	0.0113695	0.01715	0.0219633	0.0250855	0.0267625	0.0274717	0.0273807	0.0269991	0.0263393	0.0251727	0.0238213	0.0223593	0.0207204	0.0190426	0.0175039	0.0159799	0.0144526	0.0129238	0.0113545	0.00989506	0.00842093	0.00701907	0.0057319	0.00449587	0.00336555	0.00251995	0.00188962	0.00141471	0.00118699	0.00132117	0.00219502	0.00428635	0.00838657	0.0148199	0.0228703	0.0320131	0.0418622	0.051934	0.0619192	0.0711379	0.079242	0.0870167	0.095194	0.1033	0.110171	0.114977	0.117708	0.118431	0.116852	0.112807	0.107004	0.100596	0.0944785	0.0892622	0.0851237	0.0821943	0.0800799	0.0785565	0.07754	0.0766769	0.0757209	0.0744632	0.0728417	0.0710484	0.0693206	0.0678439	0.0669571	0.066795	0.0673662	0.0688858	0.0715289	0.0754022	0.0805243	0.0872348	0.0954474	0.104812	0.114934	0.124863	0.133872	0.141668	0.14871	0.155174	0.161346	0.169363	0.18018	0.193412	0.210296	0.231912	0.257688	0.285888	0.314111	0.33983	0.360865	0.376163	0.386031	0.392019	0.395561	0.397579	0.398457	0.39849	0.397608	0.396045	0.393911	0.391401	0.388561	0.385172	0.381603	0.377947	0.374333	0.370828	0.367394	0.364429	0.362036	0.360196	0.358526	0.357332	0.356399	0.355599	0.355006	0.354054	0.352886	0.350954	0.348479	0.345244	0.340936	0.335845	0.329984	0.323871	0.317767	0.311697	0.305756	0.300128	0.294644	0.289443	0.284667	0.280342	0.276495
YC17:3197	L 135	1	1	4	No	13.34	3.44	2.34	1.53	74.41	0.432099	-0.0071743	-0.0055508	-0.0029588	0.000836	0.00584294	0.0112779	0.0158522	0.0188451	0.020416	0.0211248	0.0210915	0.0208048	0.0202347	0.0192357	0.0180154	0.0166818	0.0151907	0.0136583	0.0122232	0.0108285	0.00944906	0.00799723	0.00653214	0.00515139	0.00374638	0.00243926	0.00127554	0.000177	-0.000895	-0.0016964	-0.0022739	-0.0026813	-0.0028961	-0.0027042	-0.0018417	0.000239	0.00421463	0.0103323	0.0180253	0.0266235	0.0359382	0.0455149	0.0550097	0.063811	0.0715198	0.07891	0.0866962	0.0943942	0.100882	0.105326	0.107879	0.108592	0.1071	0.103239	0.0976734	0.0915619	0.0856993	0.0806998	0.0767556	0.0738862	0.0719001	0.07044	0.069427	0.068662	0.0677675	0.0666193	0.0650883	0.0633394	0.0616984	0.0603193	0.0594729	0.0592963	0.0598345	0.0612113	0.0636607	0.0672982	0.0721433	0.078494	0.0862344	0.0951512	0.104846	0.114286	0.122847	0.130344	0.137151	0.143322	0.149165	0.156794	0.167155	0.179636	0.195588	0.216087	0.240614	0.267475	0.294506	0.319112	0.339336	0.354084	0.363607	0.369327	0.372796	0.374823	0.375736	0.375854	0.375092	0.373691	0.371692	0.369325	0.366675	0.363556	0.360061	0.356625	0.353223	0.34975	0.346384	0.343382	0.341003	0.339208	0.33755	0.336353	0.33536	0.334562	0.333929	0.33302	0.331928	0.330003	0.327578	0.324504	0.320345	0.315355	0.30977	0.303811	0.297917	0.292124	0.286431	0.280917	0.275672	0.270644	0.26597	0.261827	0.258352
YC17:3198	NQ508	1	1	4	No	13.61	3.49	2.24	1.52	74.01	0.426759	-0.0034372	-0.0018433	0.000892	0.00491379	0.0101464	0.0158374	0.0206036	0.0237438	0.0254681	0.0262073	0.0261817	0.02583	0.0252161	0.0241629	0.0228212	0.0213977	0.0197854	0.0181747	0.0166671	0.0151265	0.0136794	0.0121225	0.0105515	0.00907797	0.00757526	0.00620081	0.00494051	0.00374496	0.00259441	0.00173089	0.00112544	0.000682	0.000473	0.000684	0.0015879	0.00378431	0.00797942	0.0144976	0.0226672	0.0317541	0.0415849	0.0517287	0.0618064	0.0710945	0.0791713	0.086907	0.0950691	0.103155	0.109937	0.114596	0.117221	0.117927	0.116367	0.112268	0.106448	0.0999537	0.0937768	0.08852	0.084347	0.081343	0.0791997	0.077638	0.0765704	0.0757609	0.07482	0.073568	0.0719411	0.0701333	0.0683617	0.0669185	0.0660208	0.0658476	0.0664292	0.0679379	0.0705445	0.0744062	0.0795661	0.0862023	0.0943504	0.103741	0.113885	0.12382	0.132853	0.140711	0.147861	0.154351	0.160527	0.168535	0.179414	0.192563	0.209296	0.23073	0.256387	0.284435	0.312615	0.338352	0.35948	0.374933	0.384984	0.391129	0.394899	0.397043	0.397956	0.398088	0.397235	0.395706	0.393678	0.391215	0.388468	0.385175	0.38154	0.377926	0.374296	0.37065	0.367138	0.364064	0.361677	0.3598	0.358023	0.356707	0.35568	0.354868	0.354178	0.353256	0.35211	0.350013	0.347642	0.344414	0.340095	0.334891	0.329089	0.322994	0.316799	0.31067	0.304697	0.299048	0.2936	0.288367	0.283601	0.279274	0.275632
YC17:3199	CH753-4	1	1	4	No	14.04	3.44	2.28	1.59	75.63	0.417181	-0.0150392	-0.0133923	-0.0107017	-0.0067593	-0.0017053	0.00379916	0.00838347	0.0113715	0.0129662	0.0136024	0.0135144	0.0131663	0.0125915	0.011569	0.0103466	0.0089657	0.00744958	0.00591874	0.00445668	0.00300546	0.00162283	0.000193	-0.0012443	-0.002634	-0.0040466	-0.005369	-0.0065565	-0.007661	-0.0087062	-0.0095391	-0.0100934	-0.0105333	-0.0107468	-0.0105281	-0.0095964	-0.0074766	-0.003507	0.00271115	0.0104512	0.0190691	0.0283519	0.0378124	0.0472117	0.055976	0.0637613	0.0712688	0.079072	0.0867213	0.0930894	0.0974413	0.0997974	0.100233	0.0985904	0.0947495	0.0894785	0.0836684	0.0781059	0.0733367	0.0694696	0.0666956	0.0647575	0.0633991	0.0624822	0.0617558	0.0609494	0.0598458	0.0584218	0.0567532	0.0550965	0.0537603	0.0529405	0.0527994	0.0533421	0.054823	0.057347	0.0609948	0.0659302	0.0723708	0.0801903	0.0892524	0.0990729	0.108691	0.117441	0.125014	0.131839	0.137984	0.14393	0.151629	0.162103	0.1751	0.191679	0.212924	0.238315	0.266178	0.294233	0.319883	0.34087	0.356102	0.365952	0.371876	0.375392	0.377443	0.378392	0.378526	0.377717	0.376141	0.374165	0.371816	0.369124	0.365876	0.362337	0.358841	0.355258	0.351673	0.348163	0.345111	0.342665	0.340738	0.339035	0.337803	0.336772	0.335885	0.33524	0.334318	0.333262	0.331267	0.328783	0.325559	0.321264	0.316077	0.31026	0.304155	0.298016	0.291958	0.286069	0.28046	0.275033	0.269902	0.265159	0.260874	0.257091
YC17:3200	W701BC	1	1	4	No	12.3	3.64	2.33	1.52	75.18	0.389517	0.0027858	0.00454265	0.00755048	0.0119362	0.0176443	0.0238404	0.0290154	0.0323061	0.0340112	0.034686	0.0345025	0.0339633	0.0331764	0.0318851	0.0303899	0.0287112	0.0269427	0.0251519	0.0234331	0.0217913	0.020183	0.0185514	0.0168406	0.0152122	0.013643	0.0121103	0.0107423	0.00945021	0.00818874	0.00722651	0.00654493	0.00603072	0.0057686	0.0059107	0.00686288	0.0091129	0.0134626	0.0203429	0.0290894	0.0389268	0.0495922	0.0605058	0.0712849	0.0812579	0.0900946	0.0985571	0.107398	0.116093	0.12343	0.128554	0.131389	0.131987	0.130153	0.125754	0.119669	0.112941	0.106453	0.100889	0.0964462	0.093184	0.0909167	0.089279	0.0881294	0.0871994	0.0861873	0.0848432	0.0830867	0.0811231	0.0792311	0.0776612	0.0767226	0.0765426	0.0771978	0.078868	0.081789	0.086066	0.0918085	0.0992321	0.108289	0.11867	0.129872	0.140895	0.150932	0.159566	0.167293	0.174368	0.181241	0.190133	0.202277	0.217395	0.236658	0.261053	0.290158	0.321903	0.353598	0.382357	0.405645	0.422445	0.433246	0.439558	0.443246	0.445329	0.446223	0.446236	0.445182	0.443353	0.440938	0.438155	0.435048	0.431334	0.42729	0.423235	0.419259	0.415251	0.411389	0.407979	0.405284	0.403301	0.401466	0.40009	0.399128	0.398198	0.397403	0.396443	0.39514	0.393011	0.390212	0.386557	0.381838	0.376203	0.369719	0.362969	0.356093	0.349311	0.342838	0.336562	0.330414	0.324641	0.319249	0.314449	0.310139
YC17:3201	PHGW7	1	1	4	No	11.25	3.41	2.12	1.44	74.05	0.42786	-0.0043554	-0.0026368	0.000247	0.00424522	0.00933288	0.0148728	0.0196456	0.0227539	0.0244907	0.0252309	0.0251759	0.0247786	0.0241834	0.0230803	0.0217421	0.020345	0.0187765	0.0171775	0.0156679	0.0141627	0.0126976	0.0111913	0.009693	0.00827444	0.00685623	0.00548213	0.00431115	0.00314656	0.00209617	0.00130933	0.000747	0.000385	0.00017	0.00038	0.00125618	0.00336509	0.00743122	0.0137686	0.0218598	0.0310256	0.0410255	0.0512829	0.0613287	0.0705704	0.0785765	0.0862191	0.0942405	0.102264	0.109104	0.113882	0.116617	0.117347	0.115748	0.111603	0.105726	0.0992408	0.0931022	0.0878862	0.0837516	0.0807878	0.0787233	0.0772294	0.0761633	0.075314	0.0743493	0.0731147	0.0715381	0.0697717	0.0680842	0.0667073	0.0658744	0.0657782	0.0664426	0.068066	0.0708288	0.0748299	0.0801285	0.086916	0.0951152	0.10448	0.114526	0.124342	0.13334	0.141207	0.148382	0.15502	0.161429	0.169789	0.181136	0.195006	0.212571	0.23485	0.261122	0.289549	0.317924	0.343756	0.365071	0.380727	0.391033	0.397321	0.401079	0.403386	0.404506	0.404698	0.403959	0.402433	0.400251	0.3976	0.394645	0.391244	0.387516	0.383773	0.380063	0.376409	0.372897	0.369794	0.367327	0.365382	0.363623	0.362301	0.361287	0.3605	0.359722	0.358747	0.357606	0.355501	0.352926	0.349658	0.34529	0.340016	0.334042	0.32775	0.321457	0.315204	0.309175	0.30328	0.297612	0.292232	0.287334	0.282886	0.279062
YC17:3202	DK4676A	1	1	4	No	11.85	4.77	1.99	1.47	74.06	0.390914	0.0033355	0.00540395	0.0087505	0.0134581	0.0194529	0.0258672	0.0312429	0.0348081	0.0368031	0.0376688	0.037707	0.0372953	0.0366219	0.0353917	0.0339287	0.0323291	0.0305899	0.0288076	0.0270828	0.0253883	0.0237368	0.0220227	0.0202696	0.0186152	0.016975	0.0154581	0.0140541	0.01278	0.0115886	0.0106778	0.0100625	0.0096213	0.00943812	0.00973223	0.0107691	0.0131592	0.0177607	0.0250297	0.0343568	0.044965	0.0565028	0.0682955	0.0799185	0.0905541	0.0997247	0.108472	0.117711	0.127	0.134898	0.140407	0.14355	0.144352	0.142459	0.137603	0.130603	0.12291	0.115695	0.109622	0.104812	0.101321	0.098922	0.0972137	0.0960203	0.095055	0.0939796	0.0925994	0.0908732	0.0889106	0.0869946	0.0854899	0.0845948	0.0845445	0.0853079	0.0872045	0.0904023	0.0949987	0.101059	0.108843	0.118185	0.128836	0.140293	0.15164	0.16204	0.171111	0.179406	0.187158	0.194838	0.204663	0.217883	0.234019	0.254382	0.280123	0.31035	0.342867	0.375111	0.404335	0.42827	0.445792	0.4573	0.464146	0.468312	0.470852	0.472053	0.472307	0.471489	0.469674	0.467317	0.464405	0.461219	0.457395	0.453302	0.449192	0.445041	0.44092	0.436982	0.433509	0.430686	0.428467	0.426563	0.425047	0.423877	0.422887	0.422061	0.420994	0.419672	0.417468	0.414605	0.410891	0.405961	0.400081	0.393317	0.386251	0.379135	0.372077	0.365301	0.358646	0.352213	0.346184	0.340573	0.335549	0.331305
YC17:3203	MQ305	1	1	4	No	11.63	2.97	2.14	1.36	73.91	0.420931	-0.0018122	-0.000365	0.00197594	0.00531435	0.00968536	0.0144666	0.0184361	0.0209864	0.0223159	0.022811	0.0226339	0.0221466	0.0214643	0.020387	0.0191032	0.0177573	0.0162748	0.0147935	0.0133553	0.0119994	0.0106769	0.00925555	0.00783288	0.00655567	0.00527215	0.00402804	0.00285289	0.00177887	0.000777	1.62e-05	-0.000523	-0.000944	-0.0011525	-0.0010236	-0.000288	0.00155956	0.0050532	0.0104884	0.0173988	0.0251718	0.0335996	0.0422319	0.0507283	0.0585619	0.0654296	0.072035	0.0788761	0.0856526	0.0913882	0.095366	0.0975695	0.0980454	0.096576	0.0931278	0.0882689	0.0829737	0.0778915	0.0734978	0.0700211	0.0674929	0.0656723	0.0643477	0.0634314	0.0627077	0.0618669	0.0607691	0.0593251	0.0577544	0.0562564	0.0550807	0.0543559	0.0542036	0.054744	0.0560992	0.0584491	0.0618687	0.0664056	0.0722686	0.0793977	0.0875024	0.0962796	0.104808	0.112529	0.119268	0.125353	0.130877	0.136317	0.14348	0.153322	0.165589	0.181183	0.200944	0.224386	0.250057	0.27595	0.299635	0.319185	0.333546	0.342988	0.348671	0.352045	0.353995	0.354866	0.354962	0.35408	0.352413	0.350191	0.347513	0.344635	0.341268	0.337595	0.334025	0.330436	0.326888	0.323451	0.320453	0.318034	0.316165	0.314481	0.313285	0.312237	0.31136	0.310575	0.309597	0.308428	0.306437	0.304026	0.300816	0.296661	0.291675	0.286127	0.280309	0.274502	0.268758	0.263115	0.257743	0.252625	0.247673	0.243175	0.239135	0.235501
YC17:3204	A334	1	1	4	No	18.63	4.57	2.13	1.78	73.69	0.438329	0.0209107	0.0226821	0.0257323	0.0301266	0.035829	0.0420404	0.0473624	0.0508869	0.0528015	0.0536578	0.0537054	0.05335	0.0528272	0.0517419	0.0502455	0.0485739	0.0466244	0.0446544	0.0427517	0.0408597	0.0389653	0.0370005	0.0349719	0.0330386	0.0311225	0.0293512	0.0277251	0.0262671	0.0249055	0.0238673	0.0231342	0.0226905	0.0224806	0.0227573	0.0239085	0.0265758	0.0317166	0.0397997	0.0498526	0.060876	0.0725796	0.0845064	0.096475	0.10768	0.117538	0.126882	0.136535	0.145992	0.153695	0.158645	0.161099	0.16131	0.158923	0.153653	0.146376	0.138476	0.131073	0.124864	0.119934	0.116297	0.113657	0.111768	0.110538	0.109663	0.108752	0.107456	0.105664	0.103614	0.101579	0.0999012	0.0989094	0.0988069	0.0995603	0.101462	0.104692	0.109276	0.115354	0.123208	0.132678	0.143582	0.155455	0.167212	0.17787	0.187135	0.195748	0.203722	0.21151	0.221507	0.234824	0.25083	0.270829	0.29602	0.325538	0.357191	0.388518	0.417054	0.440486	0.457622	0.468956	0.47596	0.480298	0.483027	0.484506	0.485102	0.484725	0.483518	0.481773	0.479749	0.477435	0.474503	0.470929	0.467144	0.463376	0.459353	0.455337	0.451542	0.448413	0.446072	0.443867	0.442076	0.440475	0.439332	0.438425	0.437407	0.436162	0.43385	0.43089	0.42716	0.422311	0.416428	0.409737	0.402737	0.395726	0.388781	0.382074	0.375551	0.369225	0.363148	0.357633	0.352595	0.348342
YC17:3205	OS602	1	1	4	No	16.69	3.72	2.47	1.72	73.82	0.437856	0.00231406	0.0040109	0.00679972	0.0108416	0.0160172	0.0215952	0.0263742	0.0295377	0.0312731	0.0320232	0.0320406	0.0317227	0.0311867	0.0301993	0.028873	0.0273718	0.0257329	0.0240666	0.0224814	0.0208837	0.0192971	0.0176348	0.0159423	0.0144167	0.0128381	0.0113146	0.0100039	0.00878658	0.00765392	0.00680462	0.00622137	0.00584907	0.00569348	0.00598376	0.00702339	0.00941583	0.0139285	0.0208949	0.0295454	0.0390997	0.0492599	0.0596834	0.0700673	0.0798329	0.0884773	0.0966961	0.105161	0.113358	0.120094	0.124511	0.126768	0.127038	0.125082	0.120725	0.114743	0.108241	0.102028	0.0967518	0.09254	0.0894018	0.0871656	0.0855684	0.084478	0.0836636	0.0828068	0.0816375	0.08007	0.0782437	0.0763911	0.0749339	0.0740662	0.0739421	0.074636	0.076339	0.0791935	0.0833224	0.0887903	0.0958684	0.10446	0.114289	0.124981	0.135488	0.145058	0.15334	0.160875	0.167711	0.174411	0.183202	0.195109	0.209608	0.227904	0.250994	0.278123	0.307426	0.336565	0.363022	0.384691	0.400624	0.4111	0.417513	0.421435	0.423776	0.424904	0.425139	0.424404	0.4229	0.420962	0.418625	0.416016	0.412684	0.409013	0.405304	0.401554	0.397589	0.393736	0.390279	0.387423	0.385137	0.383079	0.381529	0.380162	0.379011	0.378053	0.376971	0.375701	0.373565	0.370875	0.367369	0.362767	0.35731	0.351069	0.344582	0.338075	0.331647	0.325425	0.319491	0.313647	0.308199	0.303152	0.298698	0.294798
YC17:3206	LH184	1	1	4	No	12.59	3.58	2.42	1.54	73.3	0.425816	-0.0091584	-0.0075778	-0.0049391	-0.0011327	0.00381944	0.00903275	0.0134339	0.0163597	0.0179503	0.0185705	0.0185031	0.0181353	0.0175043	0.0164308	0.0151785	0.0138517	0.0123329	0.0108089	0.00934798	0.00789725	0.00648162	0.00502836	0.00356926	0.00217093	0.000817	-0.000479	-0.0016866	-0.0027861	-0.0038086	-0.0045588	-0.0050744	-0.0054572	-0.0056441	-0.0054256	-0.0044608	-0.002318	0.00169646	0.00786891	0.0156157	0.0243247	0.0338216	0.0435354	0.0531314	0.0619169	0.0695064	0.0767329	0.0843411	0.0918824	0.0982242	0.102642	0.105145	0.105774	0.104309	0.10048	0.0949879	0.0889352	0.0831885	0.0783076	0.0743982	0.0715245	0.0695458	0.0681001	0.0670897	0.0663179	0.0654554	0.0643085	0.0628403	0.061193	0.0595967	0.0582884	0.0575337	0.057453	0.0580581	0.0596288	0.0622562	0.0660002	0.0709518	0.0774118	0.0852511	0.0941863	0.103846	0.113298	0.1219	0.129422	0.136191	0.142399	0.148522	0.156469	0.167234	0.180434	0.197159	0.218421	0.243633	0.271025	0.298434	0.323418	0.343988	0.358972	0.368842	0.374817	0.378373	0.380475	0.381464	0.381577	0.380713	0.379028	0.376814	0.374171	0.371284	0.367909	0.364306	0.360616	0.356921	0.353256	0.349618	0.346557	0.343977	0.341947	0.340175	0.338817	0.33775	0.336817	0.335957	0.334918	0.333743	0.331714	0.329186	0.325905	0.321563	0.316432	0.310619	0.30455	0.298481	0.292444	0.286674	0.281077	0.275592	0.270452	0.265812	0.261592	0.257984
YC17:3207	NC310	1	1	4	No	10.54	3.5	1.95	1.37	74.98	0.38111	0.0107282	0.0126919	0.0160185	0.0207199	0.0267801	0.0333328	0.0388361	0.0424206	0.0443616	0.0451463	0.04508	0.0445791	0.0437911	0.04248	0.0408774	0.0391341	0.0372598	0.0353776	0.0335942	0.0318635	0.0301825	0.0284096	0.0266059	0.0249409	0.0232975	0.0216867	0.0202581	0.0189487	0.0177004	0.0167379	0.0160395	0.0154965	0.0151967	0.0153472	0.0163092	0.0185976	0.0231148	0.0303307	0.0396317	0.0502231	0.0617521	0.0734925	0.0849747	0.0955198	0.104838	0.113826	0.123138	0.132386	0.140287	0.14586	0.149023	0.149747	0.147821	0.143075	0.136422	0.1291	0.122134	0.116219	0.111516	0.108159	0.105821	0.104143	0.102948	0.101935	0.100792	0.0993493	0.0975226	0.0954906	0.0935866	0.0920354	0.0911213	0.0910111	0.0917985	0.0937	0.0969329	0.101632	0.107786	0.115699	0.125235	0.136031	0.147611	0.158957	0.16928	0.178339	0.186577	0.194191	0.201628	0.21129	0.224477	0.240776	0.261381	0.287277	0.317786	0.350726	0.383418	0.412973	0.437191	0.454741	0.466137	0.473075	0.477222	0.479636	0.480804	0.480909	0.480024	0.478252	0.475739	0.472775	0.469329	0.465349	0.461214	0.456967	0.452802	0.448662	0.444735	0.441376	0.438619	0.436486	0.43466	0.433268	0.43212	0.43136	0.430564	0.429422	0.428049	0.425754	0.422906	0.419244	0.414331	0.408453	0.40167	0.394537	0.387326	0.380143	0.373179	0.366478	0.359982	0.35386	0.34812	0.342987	0.338543
YC17:3208	CH9	1	1	4	No	14.99	4.08	2.18	1.66	75.09	0.440532	0.00810674	0.00942218	0.0118583	0.0153931	0.0199478	0.0249292	0.0292547	0.0320466	0.0335881	0.0342884	0.0341911	0.0338328	0.0332871	0.0322479	0.030929	0.0295494	0.0279827	0.0263862	0.0248758	0.0233874	0.0219215	0.0204014	0.018792	0.0173342	0.0159363	0.0145129	0.0132757	0.0120877	0.0109932	0.0101743	0.00957144	0.00914448	0.00891209	0.00908143	0.00998044	0.0119809	0.0159362	0.0221797	0.0300195	0.0388134	0.0482476	0.0579892	0.0677126	0.0768172	0.0849071	0.0926614	0.1007	0.108584	0.115148	0.119567	0.121937	0.122292	0.120511	0.116358	0.110627	0.104368	0.0984378	0.09341	0.0894037	0.086582	0.0845374	0.0830852	0.0821335	0.081389	0.0805926	0.0794738	0.0779606	0.0762556	0.0745763	0.0732383	0.0724298	0.0723225	0.0729639	0.0745182	0.077176	0.081021	0.0861283	0.0927774	0.100862	0.110166	0.120243	0.130136	0.139211	0.147166	0.154384	0.16098	0.167367	0.175715	0.187028	0.200927	0.218537	0.240917	0.267426	0.296245	0.32512	0.351482	0.373198	0.389201	0.399771	0.406346	0.410364	0.412835	0.414151	0.41457	0.413993	0.412637	0.410724	0.408544	0.405867	0.402614	0.399049	0.395452	0.391797	0.388121	0.384547	0.381369	0.378767	0.376672	0.374848	0.37353	0.372385	0.371499	0.370789	0.369812	0.368712	0.366639	0.364101	0.360795	0.356398	0.351018	0.344921	0.338527	0.332134	0.325806	0.319696	0.313787	0.308057	0.302613	0.297575	0.293006	0.289074
YC17:3209	LH146Ht	1	1	4	No	12.92	3.5	2.05	1.55	73.67	0.42408	-0.004014	-0.0027445	-0.000459	0.0027592	0.00695621	0.0115902	0.0155579	0.0180589	0.0194378	0.020065	0.020023	0.0196926	0.0191492	0.0181824	0.0170419	0.0158287	0.0144113	0.0129606	0.0116463	0.0103322	0.00903053	0.00769661	0.00631945	0.00503314	0.00376925	0.00254453	0.0014274	0.000408	-0.000571	-0.0013004	-0.0018113	-0.0021945	-0.0023946	-0.0022686	-0.0015301	0.000309	0.00387359	0.00943693	0.0164788	0.0244476	0.0330937	0.0420131	0.0508609	0.0590007	0.0660145	0.0727377	0.0798597	0.0869901	0.0930027	0.0971485	0.0995304	0.100156	0.0987222	0.0950851	0.0898723	0.0841249	0.0786787	0.0740707	0.0704349	0.0678402	0.0660202	0.0647154	0.0638291	0.0631207	0.0623185	0.0612798	0.0599558	0.0584401	0.0569872	0.0558013	0.0550939	0.0550013	0.0555859	0.0569726	0.0593476	0.0628232	0.0673973	0.0732798	0.0804171	0.0886154	0.0975149	0.10621	0.114135	0.121115	0.127511	0.133388	0.139006	0.146412	0.156413	0.168535	0.184002	0.203731	0.227253	0.252954	0.278772	0.302489	0.322123	0.336671	0.346201	0.352073	0.355625	0.357803	0.358805	0.359039	0.358321	0.356929	0.354974	0.352601	0.349933	0.346797	0.34333	0.339888	0.33652	0.333131	0.329813	0.326905	0.32464	0.322816	0.321107	0.319905	0.318911	0.318151	0.317524	0.316619	0.315516	0.313583	0.31124	0.30821	0.304198	0.299396	0.293867	0.288098	0.282344	0.276674	0.27126	0.265924	0.260816	0.256004	0.251513	0.247478	0.244064
YC17:3210	B107	1	1	4	No	10.47	3.09	2.38	1.39	73.82	0.443001	-0.0060685	-0.0044742	-0.0018478	0.00198433	0.00696026	0.0123315	0.016901	0.0198803	0.0214358	0.0221076	0.022046	0.0216145	0.0209538	0.019816	0.0185168	0.0171203	0.0155349	0.0139577	0.0124681	0.0110226	0.00959611	0.00815004	0.00662361	0.00523981	0.00386883	0.00253048	0.0013142	0.000172	-0.000907	-0.0017369	-0.0023267	-0.0027771	-0.0029862	-0.0027924	-0.001911	0.000148	0.00412548	0.0102955	0.0180601	0.0268924	0.0365075	0.046362	0.0560337	0.0648725	0.0725282	0.0798466	0.0875786	0.0953125	0.101916	0.106583	0.109333	0.110162	0.108775	0.10497	0.0994644	0.0933502	0.0874714	0.0825082	0.07858	0.0757585	0.0737942	0.0723468	0.0713289	0.0705125	0.0696006	0.0684178	0.0668978	0.065191	0.0635685	0.0622454	0.061455	0.0613392	0.0619765	0.0635147	0.0661369	0.069957	0.0749916	0.0814935	0.0894028	0.0983986	0.108105	0.117575	0.126236	0.133733	0.140515	0.146688	0.152709	0.160496	0.171124	0.184123	0.200598	0.22159	0.246483	0.273537	0.3005	0.325153	0.345368	0.360109	0.369754	0.375619	0.379159	0.381232	0.382181	0.382277	0.381465	0.379894	0.377777	0.375115	0.372129	0.368739	0.365158	0.36159	0.35809	0.354643	0.351306	0.348508	0.346237	0.344447	0.342957	0.341868	0.340931	0.340249	0.33961	0.338701	0.337598	0.335683	0.333318	0.330214	0.326136	0.321243	0.315591	0.309616	0.303628	0.297745	0.291989	0.286422	0.281075	0.276001	0.271277	0.267106	0.263281
YC17:3211	A258	1	1	4	No	13.4	2.82	2.07	1.6	74.74	0.498165	-0.0246868	-0.0237785	-0.02196	-0.0192063	-0.0156354	-0.0116528	-0.0081835	-0.0059149	-0.0046815	-0.0041673	-0.0041773	-0.004432	-0.0048525	-0.0056224	-0.0065894	-0.0076458	-0.008853	-0.0101086	-0.0112732	-0.0124274	-0.0135465	-0.0147517	-0.0159153	-0.0169794	-0.0180959	-0.019138	-0.0200723	-0.0209795	-0.0218151	-0.0224757	-0.0229372	-0.0232863	-0.0235063	-0.0233914	-0.0226755	-0.0210133	-0.0178536	-0.012932	-0.0067801	0.000134	0.00758657	0.0153055	0.0229516	0.0300355	0.0362459	0.0421886	0.04841	0.0545765	0.0597696	0.063388	0.0654284	0.0659883	0.0648351	0.0617927	0.0575057	0.0527875	0.0482535	0.0444113	0.0413727	0.0392708	0.0378227	0.0368026	0.0361502	0.0356304	0.0350908	0.034248	0.0331632	0.0319398	0.030733	0.0297266	0.0291218	0.0290781	0.0295496	0.030702	0.0326886	0.0356113	0.0394809	0.0444896	0.050626	0.057706	0.0653949	0.0729111	0.0798103	0.0858125	0.0912788	0.0961722	0.1008	0.106848	0.114991	0.124972	0.137726	0.154062	0.1737	0.195381	0.217394	0.237746	0.254676	0.267287	0.275625	0.280837	0.284135	0.286192	0.287317	0.287651	0.287259	0.286206	0.284726	0.282812	0.28062	0.277994	0.275171	0.272378	0.269602	0.266837	0.264122	0.261764	0.259941	0.258463	0.257099	0.256156	0.255429	0.254891	0.254488	0.25382	0.252999	0.251504	0.24963	0.247114	0.243759	0.239694	0.235022	0.230115	0.225203	0.220394	0.215639	0.211074	0.206695	0.202548	0.198683	0.195129	0.191958
YC17:3212	Ny821	1	1	4	No	13.29	2.96	2.21	1.61	74.13	0.488404	-0.0125765	-0.0116326	-0.0097177	-0.0068317	-0.0029359	0.0013131	0.004978	0.0073592	0.00860568	0.0091419	0.00904297	0.00862908	0.00809223	0.00709885	0.0059735	0.00475707	0.0033126	0.00190824	0.000588	-0.00072	-0.0020254	-0.0033956	-0.0047645	-0.0060027	-0.0072585	-0.0084286	-0.0095121	-0.0105914	-0.0115695	-0.0123182	-0.0128346	-0.0132671	-0.0135158	-0.0134066	-0.0126596	-0.0108453	-0.0074026	-0.0020407	0.00468853	0.0122723	0.0205257	0.0289962	0.0373845	0.0451715	0.0519647	0.0585071	0.0653543	0.0720672	0.0777091	0.0816338	0.0838751	0.0844124	0.0830498	0.0796765	0.0748965	0.0696558	0.0646084	0.0603568	0.05702	0.0546428	0.0530053	0.051839	0.0510691	0.0504653	0.0497766	0.0488339	0.0476106	0.0462276	0.0448686	0.0437269	0.043045	0.0429688	0.0434894	0.0447994	0.0470357	0.050307	0.0546026	0.0601865	0.0670283	0.0748841	0.0833971	0.0917453	0.0993331	0.105977	0.111939	0.117367	0.122533	0.129226	0.138403	0.14964	0.163879	0.1821	0.203816	0.227653	0.251741	0.273868	0.292224	0.305752	0.314732	0.320282	0.32371	0.325835	0.32696	0.327293	0.326747	0.325536	0.323854	0.321721	0.319315	0.316404	0.31331	0.31026	0.307181	0.304116	0.301105	0.298545	0.296525	0.294865	0.293397	0.292345	0.291564	0.290942	0.290426	0.289658	0.288747	0.287061	0.28501	0.282282	0.27853	0.274075	0.269008	0.263608	0.258264	0.25299	0.247824	0.242935	0.238143	0.2336	0.229435	0.225612	0.222333
YC17:3213	SD40	1	1	4	No	10.22	2.52	2.19	1.42	74.36	0.455742	-0.0197264	-0.0187164	-0.0168547	-0.0140144	-0.0103355	-0.0062811	-0.0028265	-0.000562	0.0006	0.00105202	0.000913	0.000556	-1.33e-08	-0.000936	-0.0020228	-0.0031636	-0.0044693	-0.0057582	-0.0069609	-0.0081544	-0.0092919	-0.01044	-0.0116545	-0.012742	-0.0138465	-0.0148922	-0.015826	-0.0167388	-0.0176309	-0.0182925	-0.018764	-0.0191593	-0.0194013	-0.0193252	-0.0186911	-0.0170993	-0.0140481	-0.0093076	-0.003269	0.0035618	0.0110885	0.0188721	0.0264958	0.033507	0.0396598	0.0455607	0.0518118	0.0580228	0.0633023	0.0671202	0.0693757	0.0700721	0.0689974	0.0660565	0.061832	0.0571236	0.0525998	0.0487507	0.0456915	0.0435553	0.0420737	0.0409938	0.0402713	0.0396617	0.0389587	0.0380105	0.0368034	0.0355004	0.0342555	0.0332265	0.0325942	0.0325108	0.0330035	0.0341896	0.0362669	0.0393121	0.043297	0.0484928	0.0548283	0.0620477	0.0698591	0.0774433	0.0843357	0.0903884	0.0958444	0.100777	0.105443	0.111613	0.120076	0.130559	0.144009	0.161165	0.181771	0.204482	0.227527	0.248777	0.26637	0.279327	0.287885	0.29304	0.296197	0.298054	0.298915	0.299077	0.29839	0.297023	0.295198	0.292857	0.290234	0.287255	0.284053	0.280938	0.277855	0.274805	0.271916	0.269474	0.267475	0.265926	0.264585	0.263599	0.262821	0.262234	0.261735	0.260944	0.259956	0.258277	0.25626	0.253586	0.250031	0.245725	0.240802	0.235673	0.230536	0.225462	0.220478	0.215711	0.211137	0.206777	0.202697	0.199001	0.195773
YC17:3214	PHP02	1	1	4	No	12.91	2.36	2.21	1.46	75.73	0.452173	-0.0107237	-0.0091954	-0.0065557	-0.0026932	0.00222219	0.00761355	0.0121225	0.0150574	0.0167089	0.0174231	0.0174537	0.0170947	0.0165431	0.015549	0.0143075	0.0130002	0.0114588	0.00995301	0.00853015	0.00712702	0.00576119	0.00436259	0.00289126	0.00155577	0.00024	-0.0010593	-0.0021914	-0.0033023	-0.0043607	-0.0051553	-0.0057064	-0.0061243	-0.0063424	-0.0061492	-0.0052936	-0.0032363	0.000682	0.00671955	0.0142881	0.0227071	0.0317868	0.0410965	0.050278	0.0588427	0.0664968	0.0738487	0.0814704	0.0888934	0.0951295	0.0994582	0.101835	0.102336	0.100787	0.0970905	0.0919869	0.0864134	0.0810292	0.0763744	0.0726853	0.0700587	0.0682255	0.0669226	0.0659922	0.0652888	0.0644995	0.0633819	0.0619259	0.0602876	0.0587273	0.0574203	0.0566356	0.0565329	0.0571161	0.0585903	0.0610657	0.0647209	0.0695698	0.0758704	0.0835662	0.0923472	0.101849	0.111124	0.119516	0.126836	0.133452	0.139401	0.145103	0.15262	0.16289	0.175631	0.191854	0.212388	0.236853	0.263571	0.290467	0.315	0.335155	0.349967	0.359631	0.365549	0.369161	0.371365	0.372421	0.372619	0.371927	0.370523	0.368578	0.366267	0.363567	0.360379	0.356855	0.35345	0.350049	0.346564	0.343238	0.340418	0.33809	0.336317	0.334685	0.333449	0.332512	0.331861	0.331232	0.330283	0.329172	0.327266	0.324924	0.321866	0.317822	0.31283	0.307199	0.301288	0.295256	0.289366	0.283643	0.278122	0.272776	0.267736	0.26301	0.258777	0.254984
YC17:3215	PHW20	1	1	4	No	11.57	3.26	2.04	1.34	75.19	0.413788	0.00272447	0.00426747	0.00699597	0.010988	0.0161872	0.0217311	0.0264287	0.0294607	0.0310194	0.0316608	0.0315232	0.030988	0.0302782	0.029072	0.0276515	0.0261011	0.0243756	0.0227128	0.0210721	0.0194802	0.0179644	0.0163476	0.0147143	0.0132166	0.0116697	0.0102187	0.00890611	0.0076341	0.0064312	0.00547851	0.00477276	0.00426833	0.0039369	0.00400375	0.00476666	0.0067756	0.0107138	0.0169151	0.0248548	0.0338029	0.0435068	0.0534175	0.0631555	0.0721554	0.0800829	0.0877039	0.0956696	0.103519	0.110169	0.114821	0.117402	0.117966	0.116292	0.112285	0.106701	0.100603	0.094786	0.0897694	0.0857836	0.0828994	0.0808694	0.0793902	0.0783791	0.0775552	0.0766143	0.0753653	0.0737668	0.0720002	0.0702894	0.0688895	0.0679777	0.0677411	0.0683134	0.0698091	0.0724039	0.076211	0.0812923	0.0878796	0.095919	0.105084	0.114985	0.124649	0.133393	0.141019	0.147923	0.154154	0.160127	0.167869	0.178473	0.19165	0.208448	0.22975	0.255029	0.282615	0.310292	0.335525	0.356258	0.371436	0.381276	0.387222	0.39077	0.392932	0.393936	0.394147	0.393458	0.392001	0.389892	0.387378	0.38455	0.381305	0.377731	0.3742	0.370716	0.367245	0.363863	0.360978	0.35863	0.35677	0.355151	0.353965	0.353093	0.352364	0.351745	0.350891	0.34973	0.347787	0.345415	0.342254	0.337998	0.332879	0.327177	0.321107	0.314955	0.308856	0.302932	0.297214	0.291758	0.28651	0.281601	0.277212	0.273382
YC17:3216	MS116	1	1	4	No	14.19	3.1	2.17	1.57	75.01	0.411667	0.00216387	0.00386406	0.00671253	0.0109028	0.0163595	0.0222221	0.0272074	0.030399	0.0321174	0.032866	0.0328215	0.0323944	0.0316873	0.0305435	0.0292194	0.0276694	0.0259156	0.0241709	0.0225303	0.0209244	0.0193561	0.017681	0.0160267	0.014457	0.0128847	0.0113939	0.00999785	0.00872505	0.00751513	0.00663667	0.00601578	0.00555757	0.00532466	0.00551164	0.00650029	0.00881399	0.0132491	0.0201295	0.0287751	0.0383785	0.0486831	0.0592055	0.0696923	0.0794216	0.0880906	0.0964007	0.104999	0.113466	0.120509	0.125302	0.127888	0.128325	0.126455	0.12212	0.116139	0.109605	0.103336	0.0979754	0.0937397	0.0906512	0.0884665	0.0869058	0.0858335	0.0849831	0.0840906	0.0828466	0.0811849	0.0793476	0.07755	0.0760609	0.0752169	0.0750702	0.0757313	0.0774133	0.0802584	0.0844207	0.0899242	0.0970183	0.105695	0.115627	0.126387	0.136887	0.146459	0.15477	0.162346	0.169244	0.175888	0.184591	0.196454	0.211042	0.229564	0.253032	0.28091	0.311298	0.341701	0.369403	0.392132	0.408695	0.419446	0.42597	0.42989	0.43217	0.433231	0.433396	0.432573	0.431048	0.428914	0.426347	0.423469	0.419977	0.416087	0.412254	0.408352	0.404458	0.400666	0.397345	0.394621	0.392498	0.39057	0.389155	0.387927	0.386994	0.386262	0.385239	0.383981	0.381771	0.379048	0.3755	0.370844	0.365249	0.35888	0.352158	0.345471	0.338846	0.332403	0.326202	0.320233	0.314588	0.309337	0.30461	0.3005
YC17:3218	LH82	1	1	4	No	12.2	2.71	2.24	1.45	75.1	0.427482	-0.0021866	-0.000616	0.00226116	0.00650135	0.0120068	0.0179869	0.0230206	0.0262318	0.0279139	0.0285424	0.0284518	0.027987	0.027282	0.0260577	0.0246086	0.0230702	0.0213283	0.0195659	0.0178854	0.0162862	0.01474	0.0131552	0.0114862	0.00993023	0.00832562	0.00686381	0.00551062	0.00419087	0.0029878	0.00202523	0.00133786	0.000809	0.000505	0.000643	0.00157526	0.00380189	0.00809692	0.0148433	0.023331	0.0328059	0.0430304	0.0534519	0.0636411	0.0731088	0.0815233	0.0896218	0.0980664	0.106335	0.113326	0.118193	0.120822	0.121369	0.119628	0.115541	0.109858	0.103609	0.0975776	0.0923833	0.0882369	0.0852637	0.083208	0.0817368	0.0807214	0.079874	0.0789081	0.0776446	0.0760157	0.0741898	0.0724116	0.0709706	0.0700801	0.0699524	0.0706081	0.0722185	0.0749888	0.0790635	0.0844415	0.0914022	0.0998906	0.109564	0.119966	0.130093	0.139267	0.147246	0.154451	0.161027	0.167273	0.17544	0.186596	0.200354	0.217817	0.239876	0.266003	0.294388	0.322726	0.348406	0.36932	0.384514	0.394351	0.400228	0.403685	0.405784	0.406719	0.406825	0.406041	0.404493	0.402559	0.400134	0.39733	0.39404	0.390489	0.386916	0.383409	0.379851	0.376399	0.373465	0.371146	0.369306	0.367662	0.366479	0.365552	0.364811	0.364152	0.363258	0.36218	0.360189	0.357789	0.354595	0.350331	0.345234	0.339368	0.333249	0.327081	0.320937	0.314953	0.309234	0.303681	0.298382	0.293531	0.289043	0.285116
YC17:3219	DK3IIH6	1	1	4	No	9.63	2.82	1.93	1.32	75.52	0.447396	-0.016767	-0.0155388	-0.0132399	-0.0099201	-0.0055266	-0.0007	0.00340777	0.00606654	0.00750246	0.0081084	0.0080152	0.00758789	0.00699112	0.00596609	0.00475416	0.00351628	0.00212737	0.000696	-0.000637	-0.0019308	-0.0032186	-0.0044734	-0.0057841	-0.0070139	-0.0082145	-0.0093238	-0.0103848	-0.0113763	-0.0123347	-0.0130535	-0.013557	-0.014036	-0.0142907	-0.0141457	-0.013406	-0.0117213	-0.0084187	-0.0031859	0.00350568	0.0111444	0.0195205	0.0281774	0.0367023	0.0445562	0.0514405	0.0581035	0.0651319	0.0721415	0.0781401	0.0824893	0.0850303	0.0857857	0.0845517	0.0811862	0.0763252	0.0709239	0.0657322	0.0612989	0.0578401	0.0553678	0.0537164	0.0525005	0.0516163	0.0509024	0.0500697	0.0489858	0.0475948	0.046056	0.0446189	0.0433707	0.0425866	0.0424219	0.0429066	0.0442234	0.046503	0.0498319	0.0542777	0.0600541	0.0670731	0.075116	0.0838493	0.0924118	0.100171	0.10693	0.113008	0.118518	0.123703	0.130439	0.139731	0.151271	0.166106	0.185143	0.207971	0.233331	0.259096	0.282822	0.3025	0.317004	0.326552	0.332389	0.335934	0.338039	0.339072	0.339293	0.338569	0.337107	0.335112	0.332546	0.329729	0.326528	0.323071	0.319713	0.316357	0.31309	0.310034	0.307373	0.30531	0.303724	0.302351	0.301404	0.300732	0.300178	0.299593	0.29878	0.297787	0.296023	0.293833	0.290851	0.286908	0.282183	0.276731	0.271038	0.265298	0.259657	0.254193	0.248863	0.243784	0.238911	0.234413	0.230314	0.226724
YC17:3220	A572	1	1	4	No	15.38	2.9	2.59	1.57	74.51	0.410296	0.00577897	0.00768727	0.0110244	0.0158414	0.0219949	0.0286403	0.0341706	0.0377826	0.0397064	0.0405296	0.0405472	0.0401905	0.0395411	0.0383617	0.0368826	0.0352431	0.0333667	0.0314744	0.0297247	0.0279734	0.0262639	0.0245004	0.0226539	0.0208681	0.0191067	0.0174651	0.015953	0.0144853	0.0131295	0.0120774	0.0113476	0.0108458	0.010621	0.0108956	0.012048	0.0147269	0.019792	0.0274925	0.0369533	0.0472529	0.0582019	0.0694011	0.0804416	0.0907603	0.0998752	0.10853	0.117429	0.126073	0.133217	0.137979	0.14052	0.140975	0.13911	0.134699	0.128641	0.121984	0.115597	0.110086	0.10567	0.102405	0.100039	0.0983786	0.0972285	0.0963314	0.0953835	0.0940749	0.0923488	0.0903569	0.0883721	0.08678	0.0858209	0.0856319	0.0862961	0.0879832	0.0909358	0.0952462	0.100937	0.108342	0.117381	0.127786	0.139034	0.14996	0.159853	0.168437	0.17613	0.183083	0.189711	0.198396	0.210227	0.224665	0.243014	0.266339	0.294063	0.324219	0.354397	0.381797	0.404157	0.420404	0.430987	0.4374	0.441313	0.443555	0.444558	0.444682	0.443851	0.442234	0.44017	0.437715	0.434827	0.431435	0.427611	0.423865	0.420049	0.416161	0.412414	0.409082	0.406361	0.404206	0.4023	0.400921	0.399748	0.39877	0.397976	0.39695	0.39572	0.393608	0.390988	0.387586	0.383029	0.377529	0.371311	0.364794	0.358137	0.351716	0.345485	0.339493	0.333683	0.328143	0.323048	0.318487	0.314678
YC17:3221	OQ603	1	1	4	No	11.2	3.26	2.09	1.43	73.62	0.430235	-0.0080677	-0.006519	-0.0040229	-0.000506	0.00403119	0.00889457	0.0130668	0.0158079	0.0173245	0.0179575	0.0178662	0.0175072	0.0169062	0.0158407	0.0146325	0.0133617	0.0119264	0.0104745	0.0090882	0.00775386	0.00641677	0.00506402	0.0036949	0.00243635	0.00117834	-1.56e-06	-0.0011069	-0.0021342	-0.0030767	-0.0037708	-0.0042596	-0.0046103	-0.0047502	-0.0045755	-0.0037411	-0.0018217	0.00184533	0.00757938	0.0148515	0.0230964	0.0320746	0.0413656	0.0504751	0.0588222	0.066056	0.0729558	0.0802318	0.087469	0.0936377	0.0979698	0.100453	0.101083	0.0996762	0.0959962	0.0907302	0.0849818	0.0794769	0.0748166	0.0711057	0.068467	0.0665605	0.0652254	0.0642699	0.0635129	0.0626703	0.0615486	0.0601083	0.0585395	0.057073	0.0558743	0.0551656	0.055129	0.055771	0.0572909	0.0598199	0.0635387	0.0683826	0.0745703	0.0820943	0.090681	0.0998874	0.108838	0.117052	0.124285	0.130895	0.137001	0.142888	0.150689	0.161401	0.174532	0.191197	0.212228	0.237148	0.264209	0.291273	0.316026	0.336425	0.351503	0.361492	0.367633	0.371333	0.373444	0.374424	0.374536	0.373704	0.372022	0.369781	0.367	0.363934	0.360428	0.356652	0.35291	0.349192	0.345511	0.341951	0.338947	0.336489	0.334526	0.332809	0.331573	0.330496	0.329631	0.328874	0.327829	0.326611	0.324534	0.321983	0.318729	0.314492	0.309401	0.303611	0.297529	0.291464	0.285395	0.279609	0.273997	0.268596	0.263448	0.258715	0.254442	0.250773
YC17:3222	MS71	1	1	4	No	13.97	2.56	2.26	1.64	74.06	0.48526	-0.0084027	-0.007033	-0.0047306	-0.0013849	0.00294468	0.007659	0.0117273	0.0144561	0.0159691	0.0166534	0.0165964	0.0162522	0.0157359	0.0147702	0.0136211	0.0123271	0.0108263	0.0093517	0.00791866	0.00651912	0.00513474	0.00373444	0.00226849	0.000918	-0.000447	-0.001716	-0.0028472	-0.003923	-0.0049325	-0.0056944	-0.0062038	-0.0065589	-0.0067667	-0.0065734	-0.005724	-0.0036945	0.000155	0.0060957	0.0135528	0.0219197	0.0309128	0.0401715	0.0493097	0.0577517	0.0651233	0.0721698	0.079479	0.0866341	0.0925685	0.0966406	0.0988656	0.099307	0.0977427	0.094057	0.088981	0.0834324	0.0781316	0.0736355	0.0700834	0.0675423	0.0657543	0.0645153	0.063694	0.0630541	0.0623464	0.0613588	0.0600418	0.0585638	0.057114	0.0559564	0.0552901	0.0552629	0.0559142	0.0574152	0.0599362	0.0635792	0.0683307	0.0744356	0.0818221	0.0902625	0.0993549	0.108208	0.116316	0.123418	0.129869	0.135762	0.141365	0.148704	0.158685	0.170936	0.18638	0.205738	0.228555	0.253251	0.277878	0.30034	0.318929	0.33279	0.342085	0.347904	0.351648	0.354013	0.355234	0.355747	0.355335	0.354251	0.352663	0.350587	0.348286	0.345463	0.342351	0.339287	0.336193	0.333074	0.330016	0.327353	0.325188	0.323429	0.32187	0.320666	0.319783	0.319069	0.318496	0.317653	0.316673	0.315033	0.312854	0.310094	0.306338	0.301807	0.296648	0.291177	0.285756	0.280288	0.275034	0.26997	0.26509	0.260429	0.256049	0.252189	0.248663
YC17:3223	ICI 441	1	1	4	No	8.74	2.81	1.98	1.24	73.58	0.392916	0.00526558	0.00728078	0.0105901	0.0152276	0.0210807	0.0273095	0.0325607	0.0360025	0.0378423	0.0386312	0.038565	0.0380494	0.0371913	0.0358301	0.0343084	0.0326519	0.0308371	0.0290297	0.0272926	0.0256279	0.0239877	0.0223243	0.0206454	0.0190491	0.0174977	0.0159605	0.014603	0.0132816	0.0120757	0.0111823	0.010508	0.0099888	0.00974735	0.00990348	0.0108149	0.0130539	0.0174348	0.0243416	0.0331954	0.0433057	0.054316	0.0655	0.0762897	0.0860338	0.094494	0.10261	0.111079	0.119463	0.12669	0.131902	0.13492	0.135771	0.134146	0.129937	0.123947	0.117323	0.110986	0.105599	0.101325	0.0982792	0.0961627	0.0946303	0.0935197	0.0925411	0.0914788	0.090122	0.0884454	0.08662	0.0848676	0.0834633	0.0826619	0.0826168	0.0834207	0.0852347	0.0882764	0.0926787	0.0984148	0.105715	0.114456	0.124274	0.134747	0.14496	0.154289	0.162437	0.169858	0.176627	0.183279	0.19196	0.203817	0.218456	0.236915	0.259894	0.286879	0.31588	0.344535	0.370624	0.391961	0.40763	0.417902	0.424183	0.428001	0.430183	0.431182	0.431275	0.430449	0.428726	0.426323	0.42341	0.420103	0.416429	0.412588	0.408749	0.404965	0.401234	0.397775	0.394786	0.39233	0.390421	0.388728	0.387477	0.386497	0.385768	0.385062	0.383993	0.382734	0.380688	0.37814	0.374865	0.370496	0.36529	0.359326	0.353077	0.346719	0.340338	0.334157	0.328257	0.322518	0.317096	0.312043	0.307555	0.303636
YC17:3224	BEI 10 = NORTH 10	1	1	4	No	9.85	2.66	2.23	1.32	73.75	0.41179	-0.0016282	0.000326	0.0033682	0.00765069	0.0130434	0.0187987	0.0237202	0.02689	0.0286202	0.0293707	0.0292883	0.0288336	0.0280745	0.0268639	0.0254857	0.0239393	0.022281	0.020618	0.0190812	0.0175336	0.0160123	0.0145079	0.0129626	0.0114881	0.010057	0.00869526	0.00745442	0.00629018	0.00515008	0.00434499	0.00377517	0.00333976	0.00313663	0.00332886	0.00430266	0.00649455	0.0106439	0.0171419	0.0253817	0.0347139	0.0448683	0.0552173	0.0652608	0.0744385	0.0824052	0.090007	0.0979007	0.105755	0.112486	0.117256	0.12	0.120707	0.119206	0.115307	0.109741	0.103586	0.0976614	0.0926304	0.0886308	0.0857519	0.0837232	0.0822518	0.0812107	0.0803459	0.0793785	0.0781533	0.0765494	0.0748383	0.0732155	0.0718822	0.0711381	0.0711113	0.0718618	0.0735865	0.0764517	0.0806027	0.0859845	0.0928653	0.101175	0.110536	0.12054	0.130248	0.139105	0.146914	0.153978	0.160446	0.166761	0.175126	0.18658	0.200685	0.218518	0.240875	0.267098	0.295336	0.323387	0.348876	0.369748	0.385074	0.395213	0.401388	0.405145	0.407264	0.408269	0.408351	0.407522	0.405871	0.403455	0.400579	0.397398	0.393795	0.389954	0.386129	0.382338	0.378678	0.375127	0.372101	0.369619	0.367776	0.366116	0.364872	0.363794	0.362965	0.362303	0.361247	0.359985	0.357931	0.355373	0.352141	0.347884	0.3427	0.336756	0.330632	0.324417	0.3182	0.312247	0.306459	0.300929	0.295624	0.29074	0.286418	0.282592
YC17:3225	B73	1	1	4	No	8.36	3.27	1.87	1.28	74.1	0.4159	-0.0073323	-0.005722	-0.0030377	0.000811	0.00575972	0.0110263	0.015531	0.0184837	0.0200828	0.0206817	0.020598	0.0201085	0.0193724	0.0181326	0.0167632	0.0153699	0.0137856	0.0121716	0.0106625	0.00918485	0.00776796	0.00630804	0.00482856	0.0034718	0.00214741	0.000859	-0.000352	-0.0014654	-0.0024812	-0.0033075	-0.0038794	-0.0043399	-0.0046061	-0.0044745	-0.0037005	-0.0017919	0.00189995	0.00781725	0.0155172	0.024366	0.0341162	0.0441601	0.0538834	0.0627376	0.0704169	0.0777813	0.0855469	0.0933328	0.10009	0.104945	0.107798	0.108561	0.107059	0.103154	0.0975662	0.0914107	0.0855264	0.0804988	0.07659	0.0738159	0.0718867	0.0705081	0.0695073	0.0686758	0.0677126	0.0664756	0.0649695	0.0633037	0.0617444	0.0604917	0.0597621	0.0597531	0.0604317	0.0621058	0.0648465	0.0688464	0.0740776	0.0807707	0.0888152	0.0978749	0.10756	0.116991	0.125592	0.133173	0.140122	0.146571	0.152789	0.160929	0.17211	0.185875	0.203358	0.225296	0.251128	0.279008	0.306707	0.331951	0.352655	0.367857	0.377886	0.384001	0.387684	0.389797	0.390767	0.390898	0.39007	0.388457	0.386126	0.383193	0.379978	0.37635	0.372595	0.368883	0.365167	0.361635	0.358258	0.355369	0.353075	0.351276	0.349694	0.348588	0.347673	0.346899	0.346227	0.345296	0.344126	0.342137	0.339652	0.336442	0.332197	0.327048	0.321219	0.315077	0.308884	0.302807	0.296766	0.290985	0.285406	0.280105	0.275199	0.270694	0.266771
YC17:3226	PH207	1	1	4	No	14.43	3	2.42	1.64	74.32	0.477654	-0.0019454	-0.000547	0.00198518	0.00567165	0.0103954	0.0155146	0.0199629	0.0229122	0.0245853	0.0253568	0.0253982	0.0250399	0.0245133	0.0235264	0.0223316	0.0210324	0.0194878	0.0178913	0.0163819	0.0149322	0.0134881	0.011999	0.0104572	0.00903333	0.00761767	0.0062621	0.00506318	0.00390333	0.00281966	0.00203671	0.00146053	0.00103527	0.000822	0.00106168	0.00200486	0.00417115	0.00825021	0.0145932	0.0225167	0.031325	0.0408174	0.0505863	0.0602527	0.0692687	0.0771749	0.084686	0.0924906	0.100131	0.106496	0.110801	0.113146	0.11363	0.111973	0.108025	0.102566	0.0965378	0.0907841	0.0859283	0.0820461	0.0792878	0.0773397	0.075978	0.0749933	0.0742624	0.0735169	0.072433	0.0710233	0.0693866	0.0677501	0.0664588	0.0656505	0.0655646	0.0662125	0.067746	0.0703902	0.074203	0.0792224	0.085728	0.0936431	0.102665	0.112401	0.12192	0.130648	0.138253	0.145192	0.151462	0.157499	0.165369	0.176036	0.189031	0.205403	0.22613	0.250573	0.276996	0.303288	0.327244	0.347061	0.361721	0.371492	0.377666	0.38151	0.383912	0.385228	0.385632	0.385167	0.384016	0.38236	0.380231	0.377794	0.374824	0.371562	0.368323	0.365061	0.361746	0.358496	0.355632	0.353319	0.351476	0.349819	0.348605	0.347586	0.346856	0.346204	0.34528	0.344301	0.342518	0.340281	0.33732	0.333308	0.328499	0.322999	0.317258	0.31139	0.305591	0.299992	0.294662	0.289483	0.284562	0.279984	0.27583	0.272388
YC17:3227	DE4	1	1	4	No	17.85	3.92	1.88	1.56	74.2	0.43392	0.00142229	0.00334746	0.00643057	0.0107604	0.016247	0.0220778	0.027035	0.030298	0.0320747	0.0328629	0.032895	0.0325906	0.0320835	0.0311087	0.0297501	0.0282448	0.0265254	0.0247461	0.0230572	0.0214098	0.0197699	0.0180501	0.0162347	0.0145693	0.0129324	0.0113617	0.00995026	0.00864582	0.00743268	0.00651893	0.005864	0.00542441	0.00521155	0.00542993	0.00645646	0.00879592	0.013349	0.0204644	0.0293189	0.0389681	0.0491207	0.0593716	0.0695794	0.0791639	0.087671	0.0957653	0.104072	0.112136	0.11869	0.122895	0.124986	0.125094	0.12308	0.118774	0.112848	0.106462	0.100425	0.0952679	0.091193	0.0882467	0.0861055	0.0845567	0.0835501	0.0828678	0.082105	0.0810324	0.079531	0.0777442	0.0760782	0.0747179	0.0738965	0.0738059	0.0744608	0.0761283	0.0789684	0.0829746	0.0881681	0.0949182	0.103041	0.11233	0.122521	0.132479	0.141461	0.149296	0.156511	0.163112	0.169567	0.177879	0.189114	0.202693	0.219665	0.241096	0.266233	0.293231	0.320184	0.344745	0.364876	0.379765	0.389702	0.395778	0.399577	0.401919	0.403113	0.403481	0.402987	0.401848	0.400169	0.398232	0.395951	0.393037	0.38964	0.386285	0.382851	0.379316	0.375835	0.372651	0.370031	0.367953	0.366083	0.364664	0.363287	0.362238	0.361333	0.360335	0.359247	0.357247	0.354755	0.351479	0.347243	0.342089	0.336259	0.330091	0.324073	0.318098	0.312182	0.30644	0.301051	0.295813	0.291063	0.286816	0.282936
YC17:3228	PHV57	1	1	4	No	11.35	2.54	1.99	1.48	76.21	0.454697	-0.0177322	-0.0159221	-0.0130766	-0.0090448	-0.0040036	0.0014079	0.00607175	0.00918385	0.0109521	0.0117932	0.0118941	0.0116379	0.0111556	0.0101987	0.00902449	0.00772939	0.00632454	0.00484864	0.00345193	0.00210885	0.000797	-0.00055	-0.0019134	-0.003196	-0.00447	-0.0056895	-0.0067817	-0.0077901	-0.008745	-0.0094508	-0.0099632	-0.0103204	-0.0104325	-0.0101494	-0.0091897	-0.0071574	-0.0032147	0.0028731	0.010558	0.0192249	0.0285763	0.0381472	0.047571	0.0561954	0.0639251	0.0713524	0.0789701	0.0863531	0.0926192	0.0970386	0.0994751	0.0999668	0.0983953	0.0946709	0.0896175	0.0841106	0.0787843	0.07423	0.0706208	0.0680905	0.0664181	0.0651959	0.064354	0.0636892	0.0629779	0.0619382	0.0605388	0.0589983	0.0574846	0.0562578	0.0555687	0.0555372	0.0561579	0.0577379	0.0604015	0.0641901	0.0691971	0.0756486	0.083422	0.0921813	0.101614	0.110876	0.119315	0.12668	0.133318	0.139333	0.145193	0.152717	0.163038	0.175991	0.192433	0.21309	0.237516	0.264092	0.290782	0.315194	0.3353	0.350213	0.360149	0.366248	0.370129	0.372492	0.373721	0.374087	0.373614	0.372293	0.370418	0.36808	0.365314	0.362202	0.358917	0.355601	0.352265	0.348886	0.345733	0.343	0.340744	0.339085	0.337651	0.336618	0.335853	0.335195	0.334605	0.333845	0.33285	0.33104	0.32878	0.325834	0.321803	0.316929	0.311373	0.305564	0.29968	0.293818	0.288152	0.282671	0.277414	0.272415	0.267749	0.263505	0.259799
YC17:3229	793	1	1	4	No	11.35	2.79	1.85	1.41	74.29	0.417532	-0.0165465	-0.015066	-0.012677	-0.0092723	-0.0049619	-0.000272	0.00377611	0.0063792	0.00783804	0.00839689	0.00830035	0.00798673	0.00737492	0.00639174	0.00523718	0.00402156	0.00261769	0.00120439	-0.000132	-0.0014079	-0.00267	-0.0039711	-0.0053285	-0.0065646	-0.0077473	-0.0089061	-0.0099385	-0.0109309	-0.0118474	-0.0125382	-0.0130192	-0.0133539	-0.0135342	-0.0133668	-0.0125964	-0.0107866	-0.007299	-0.0018357	0.00510263	0.0129843	0.0214887	0.0301801	0.0387107	0.0465738	0.0534728	0.0600795	0.067015	0.0738828	0.0797084	0.0837831	0.08611	0.0866686	0.0852532	0.081742	0.0768993	0.0715787	0.0664552	0.062137	0.0587363	0.0563521	0.054685	0.0534727	0.0526509	0.051981	0.0512295	0.0502027	0.0489298	0.0475263	0.0461425	0.0450373	0.0444025	0.04437	0.0450117	0.046435	0.0488528	0.0523537	0.0568469	0.0626984	0.0697682	0.0777606	0.0863972	0.094833	0.102559	0.109262	0.115382	0.121025	0.126518	0.133713	0.143539	0.155742	0.17123	0.190714	0.213799	0.238926	0.264115	0.28717	0.306264	0.320334	0.329547	0.335164	0.338512	0.340459	0.341416	0.341508	0.340739	0.33928	0.337193	0.334694	0.331836	0.328582	0.325087	0.321682	0.318309	0.314953	0.311772	0.308992	0.306771	0.305028	0.303394	0.302217	0.301235	0.300458	0.299765	0.298831	0.297719	0.295785	0.293443	0.290409	0.286412	0.281654	0.276174	0.270488	0.264722	0.259042	0.253533	0.248308	0.243212	0.23842	0.23396	0.229928	0.226467
YC17:3230	IBB14	1	1	4	No	10.85	2.58	2.34	1.43	73.98	0.429134	-0.0114241	-0.0097858	-0.0071064	-0.0033364	0.00156473	0.00677632	0.0112538	0.0142126	0.0157768	0.0164053	0.0163439	0.0159347	0.0152491	0.0141386	0.0128755	0.0114865	0.00993627	0.00839379	0.00695299	0.00551283	0.00414969	0.00270559	0.00124479	-5.3e-05	-0.0014036	-0.0027095	-0.0038722	-0.0049686	-0.0060162	-0.0067944	-0.0072989	-0.0076819	-0.0078727	-0.0076733	-0.0068074	-0.004742	-0.000852	0.00517759	0.0127791	0.0213783	0.0307387	0.0403548	0.0497774	0.0583856	0.0658991	0.0730896	0.0805955	0.088026	0.0943817	0.0988685	0.101393	0.102029	0.100537	0.0967847	0.0914993	0.0856593	0.080057	0.0752961	0.071496	0.0687923	0.0668922	0.0655023	0.0645401	0.063743	0.0628421	0.0616817	0.0601937	0.0585147	0.0569556	0.0556976	0.0549492	0.054855	0.0554965	0.0570251	0.0596285	0.0634452	0.0684406	0.0748571	0.0826605	0.0915303	0.101061	0.110303	0.118763	0.12616	0.132851	0.138928	0.144825	0.152615	0.163207	0.176334	0.192951	0.213895	0.238697	0.265643	0.292498	0.316971	0.337041	0.351773	0.361449	0.36734	0.370911	0.372961	0.373944	0.374058	0.373203	0.371595	0.369457	0.366758	0.36384	0.360451	0.356818	0.353198	0.34968	0.346166	0.342737	0.339826	0.337442	0.335659	0.333975	0.332782	0.331775	0.331024	0.330251	0.329261	0.328154	0.326123	0.323715	0.320567	0.316409	0.311404	0.305681	0.299718	0.293754	0.287801	0.282001	0.276521	0.271261	0.266225	0.261588	0.257383	0.253847
YC17:3231	A648	1	1	4	No	11.07	4.19	2.28	1.48	74.46	0.387525	0.0117897	0.0137729	0.0169585	0.0214515	0.0273022	0.0336167	0.0390197	0.0425519	0.0444857	0.0453146	0.045332	0.0449208	0.0442064	0.0429615	0.041473	0.0398515	0.0380175	0.0362535	0.0345594	0.032848	0.031196	0.0295068	0.0277628	0.0261067	0.0245272	0.0229892	0.021584	0.0202736	0.0190159	0.0181043	0.0174438	0.0169297	0.0167162	0.0169247	0.0179364	0.0203274	0.0248763	0.0320104	0.0411241	0.0514486	0.0627692	0.0744556	0.0860038	0.0965009	0.105558	0.114227	0.123365	0.132501	0.140352	0.145871	0.148994	0.149807	0.147984	0.143235	0.136449	0.129003	0.121928	0.115909	0.111186	0.107752	0.105332	0.103595	0.102384	0.101347	0.100238	0.0988263	0.0969656	0.0949286	0.0929779	0.0914264	0.0904732	0.0903523	0.0910955	0.092901	0.0960019	0.100563	0.106582	0.114317	0.123699	0.134428	0.145996	0.157375	0.167775	0.176885	0.185204	0.192805	0.200174	0.209755	0.22278	0.238734	0.258965	0.284688	0.31515	0.348169	0.381102	0.411032	0.4356	0.45361	0.465505	0.472839	0.477293	0.479952	0.481234	0.481548	0.480719	0.479007	0.476541	0.47354	0.470223	0.466324	0.462105	0.457933	0.453731	0.44959	0.445696	0.44217	0.439358	0.437191	0.43527	0.43386	0.432734	0.431835	0.431042	0.430049	0.428769	0.426571	0.423716	0.420023	0.415173	0.409179	0.402397	0.395327	0.388187	0.381132	0.374228	0.367608	0.361171	0.355149	0.349569	0.344604	0.340436
YC17:3232	DK78010	1	1	4	No	11.32	2.77	1.98	1.44	73.61	0.427718	-0.0118884	-0.0104185	-0.0081438	-0.0047043	-0.00026	0.00450678	0.00860244	0.0112897	0.0127805	0.01336	0.0132729	0.0129184	0.0123379	0.0112935	0.0101501	0.00889771	0.00746153	0.00601051	0.00467325	0.00333617	0.00202416	0.000645	-0.000721	-0.0019261	-0.003198	-0.0044514	-0.0055222	-0.0065515	-0.0075442	-0.0082968	-0.0088267	-0.0092246	-0.0094535	-0.0092639	-0.0084482	-0.0065806	-0.0029613	0.0026463	0.00974305	0.0177645	0.0264969	0.0354932	0.0443065	0.0523591	0.0593083	0.0659389	0.0729636	0.0799936	0.0859741	0.0901924	0.0926306	0.0933223	0.0919868	0.0884609	0.0834811	0.0779318	0.0726397	0.068153	0.0646332	0.062113	0.0603681	0.0591508	0.0582836	0.0575595	0.0567771	0.0557731	0.0544423	0.0529904	0.0515858	0.050432	0.0497271	0.0496784	0.0502884	0.0516795	0.0540377	0.0574816	0.0620266	0.0678963	0.074999	0.0831219	0.0918945	0.100427	0.108259	0.115038	0.121212	0.126868	0.132309	0.139399	0.149044	0.160856	0.175853	0.194956	0.21775	0.242616	0.267657	0.290655	0.30967	0.323734	0.333029	0.338708	0.342076	0.344143	0.345123	0.34528	0.344558	0.343085	0.341093	0.338643	0.335852	0.332692	0.329291	0.325908	0.322587	0.319343	0.316213	0.313502	0.311375	0.309661	0.308062	0.306989	0.306102	0.30538	0.304792	0.303915	0.302863	0.301006	0.298796	0.295898	0.292021	0.287366	0.282029	0.276482	0.27086	0.265339	0.259957	0.254854	0.249913	0.245195	0.240817	0.236911	0.233498
YC17:3234	WR3	1	1	4	No	15.91	3.83	2.14	1.64	73.38	0.425895	-0.0016379	-0.000201	0.00235138	0.00597675	0.0106928	0.0158084	0.0202042	0.0230215	0.0245711	0.0252202	0.0251689	0.0248233	0.0242989	0.0233386	0.0220651	0.0207128	0.0192193	0.0176226	0.0161085	0.0146423	0.013179	0.0116444	0.0100579	0.00859101	0.00717993	0.00578846	0.00452833	0.00336661	0.00225864	0.00141168	0.00088	0.000462	0.000246	0.000439	0.00131955	0.0034566	0.007558	0.0139362	0.0218926	0.0306709	0.040105	0.0497514	0.0594104	0.0684089	0.0762569	0.0837518	0.0915786	0.099336	0.10572	0.109981	0.112305	0.112818	0.111149	0.1071	0.101409	0.0951595	0.0892548	0.0842488	0.0802918	0.0774079	0.0753288	0.0738652	0.0728584	0.0720936	0.0713248	0.0702348	0.0687809	0.0671353	0.0655142	0.0641694	0.0633859	0.0632859	0.0639336	0.0654672	0.0680434	0.071772	0.076719	0.0831141	0.0909841	0.0999841	0.10971	0.119285	0.128019	0.135621	0.142544	0.148879	0.155046	0.163057	0.173866	0.186922	0.203407	0.224474	0.249457	0.276587	0.303696	0.328443	0.348843	0.363809	0.373589	0.379522	0.383171	0.385334	0.386283	0.386441	0.385645	0.38416	0.382252	0.379954	0.377321	0.374174	0.37063	0.3671	0.363587	0.359993	0.356515	0.353455	0.350937	0.34893	0.347059	0.345626	0.344453	0.343569	0.342747	0.341789	0.340636	0.338604	0.336072	0.332838	0.328627	0.323494	0.317745	0.311713	0.305577	0.299659	0.293854	0.288341	0.282934	0.277831	0.273126	0.268918	0.265218
YC17:3236	764	1	1	4	No	12.86	3.25	1.87	1.42	74.87	0.402742	0.000326	0.00230823	0.0054632	0.00997568	0.015736	0.021937	0.0271573	0.030572	0.032455	0.0332496	0.0332345	0.0328569	0.0322106	0.0310447	0.0296402	0.0281067	0.0263846	0.0246344	0.0229851	0.0213645	0.0198255	0.018147	0.0164701	0.0149151	0.0133546	0.0118649	0.0104913	0.00919988	0.00800501	0.00707228	0.00643454	0.00596344	0.0056993	0.00588512	0.00684494	0.00911299	0.0135172	0.0204665	0.0292449	0.0390781	0.0495937	0.0602871	0.070823	0.0805415	0.0891022	0.097316	0.105842	0.114241	0.121271	0.126115	0.128777	0.129305	0.127466	0.123196	0.117229	0.110685	0.104453	0.0991259	0.0949143	0.091875	0.0897262	0.0881786	0.0871405	0.0862631	0.0853563	0.0841383	0.0825151	0.080683	0.0788724	0.0774367	0.0765897	0.0764689	0.0771609	0.0788684	0.0817164	0.0858968	0.0913639	0.0984257	0.107003	0.116765	0.127279	0.137531	0.146888	0.155032	0.162387	0.169157	0.175733	0.184191	0.195718	0.209869	0.227833	0.25056	0.277532	0.306813	0.336133	0.362903	0.384907	0.401006	0.411549	0.41792	0.42173	0.423972	0.425063	0.425259	0.424441	0.422834	0.420761	0.41817	0.415218	0.411769	0.407974	0.404237	0.400495	0.396727	0.39307	0.389903	0.387386	0.385342	0.383521	0.382162	0.381065	0.3802	0.37949	0.378518	0.377317	0.375222	0.372536	0.369096	0.364592	0.359183	0.352998	0.346545	0.340043	0.333628	0.327375	0.321335	0.315528	0.310035	0.304914	0.300242	0.296245
YC17:3237	LH143 (Maintainer)	1	1	4	No	14.63	4.2	2.16	1.58	74.91	0.403324	0.00233722	0.00408503	0.00711973	0.0114236	0.0169979	0.0230166	0.028171	0.0315184	0.0333242	0.0340717	0.0340298	0.0336082	0.0329539	0.0318054	0.0303659	0.0287589	0.0269347	0.0251217	0.023419	0.0217708	0.0201262	0.0183693	0.0166001	0.0149415	0.0133004	0.0117325	0.0102753	0.00896042	0.00775244	0.00682117	0.0061272	0.00565109	0.00540089	0.00563267	0.00663296	0.00902416	0.0135162	0.0205637	0.0294141	0.0392769	0.0499289	0.0608559	0.0717001	0.081827	0.0907987	0.0993627	0.108211	0.116877	0.124077	0.128911	0.131438	0.131762	0.129716	0.125186	0.118886	0.112028	0.105462	0.0998287	0.0953866	0.0921344	0.0898099	0.0881266	0.0869739	0.0860869	0.0851351	0.0837935	0.0820514	0.0801121	0.0782101	0.0766363	0.0757163	0.0755561	0.076225	0.0779816	0.0809477	0.0852087	0.0909098	0.098278	0.107197	0.117476	0.128601	0.139584	0.149508	0.158166	0.166055	0.173269	0.180257	0.189422	0.201849	0.217136	0.236565	0.261107	0.290208	0.321896	0.353655	0.382532	0.406095	0.423434	0.434814	0.441755	0.445774	0.448239	0.4494	0.449603	0.448842	0.447257	0.44515	0.442562	0.439565	0.43598	0.431993	0.428044	0.42391	0.419805	0.4158	0.412118	0.409117	0.406867	0.404913	0.403316	0.402037	0.400866	0.39986	0.39879	0.397475	0.395223	0.392323	0.388602	0.3837	0.377839	0.371196	0.364246	0.357223	0.350348	0.343602	0.337113	0.330847	0.324964	0.319514	0.314574	0.310312
YC17:3239	W605S	1	1	4	No	14.02	4.59	2.23	1.57	74.28	0.385695	0.00941719	0.0113875	0.0146677	0.0194057	0.0255781	0.03211	0.0376155	0.0412229	0.043208	0.0440929	0.0441076	0.0437721	0.0431917	0.0420222	0.040575	0.0389584	0.0371359	0.0353241	0.0335343	0.0318271	0.0301282	0.0283691	0.0265142	0.02478	0.0230783	0.0214756	0.0199952	0.0186076	0.0173123	0.0163396	0.0156578	0.0151421	0.0149404	0.0151926	0.0163012	0.018866	0.0236979	0.0312824	0.0408288	0.0515186	0.0630788	0.0748871	0.0865972	0.0974419	0.106824	0.115792	0.125223	0.134631	0.142555	0.147918	0.150878	0.15156	0.14954	0.14463	0.137616	0.129901	0.122644	0.116476	0.111618	0.10807	0.105555	0.103713	0.102443	0.101464	0.10041	0.099039	0.0972236	0.095154	0.0931473	0.0915433	0.0905742	0.0904024	0.0911446	0.0929657	0.096053	0.100595	0.106619	0.114394	0.123894	0.134763	0.146574	0.158246	0.168923	0.178173	0.186595	0.194345	0.20194	0.211678	0.224786	0.240742	0.260943	0.286741	0.317341	0.35051	0.383676	0.413829	0.438597	0.456601	0.46829	0.475401	0.479649	0.482237	0.483379	0.483569	0.482691	0.480999	0.478658	0.475853	0.472737	0.469003	0.464816	0.46062	0.456388	0.452108	0.447968	0.444347	0.441344	0.438977	0.436924	0.435318	0.43395	0.4329	0.432017	0.430898	0.429592	0.427241	0.424281	0.420435	0.415387	0.409259	0.4023	0.395006	0.387713	0.380457	0.373422	0.366739	0.360253	0.354113	0.348462	0.343318	0.33896
YC17:3240	PH207	1	1	4	No	14.54	3.21	2.51	1.66	74.1	0.458167	-0.0033082	-0.0020567	0.000267	0.0037802	0.00842085	0.013487	0.0178583	0.0207131	0.0222643	0.0229412	0.0229483	0.022635	0.0221038	0.0210986	0.0198831	0.0185597	0.0170314	0.0155014	0.0140403	0.0126243	0.0112086	0.00970833	0.00821633	0.00683633	0.00540178	0.00409108	0.00285936	0.00170987	0.000586	-0.000253	-0.000841	-0.0012989	-0.0015093	-0.001345	-0.000463	0.00161493	0.0056009	0.0117042	0.0193603	0.0279109	0.0371288	0.0466682	0.0561674	0.0649874	0.0727124	0.0800971	0.0878136	0.0954488	0.101814	0.106105	0.108516	0.109093	0.107542	0.103681	0.0981898	0.0921755	0.0863881	0.0814741	0.0775775	0.0747787	0.072783	0.0713295	0.0703426	0.0696263	0.0688181	0.0676855	0.0661854	0.0645353	0.0629077	0.0615509	0.0606879	0.060507	0.0610229	0.0624589	0.0649234	0.0685141	0.0733302	0.0795974	0.0873087	0.0961926	0.105839	0.115282	0.12386	0.131357	0.138148	0.144217	0.14999	0.157529	0.167694	0.180021	0.195687	0.215737	0.239779	0.266107	0.292424	0.316553	0.336431	0.351023	0.360597	0.366499	0.370147	0.372355	0.37348	0.373759	0.37316	0.371858	0.370165	0.368016	0.365576	0.362665	0.359399	0.356128	0.352793	0.349477	0.346174	0.343288	0.340942	0.339078	0.337495	0.336262	0.335288	0.334555	0.333912	0.333046	0.332054	0.330205	0.32797	0.325025	0.321021	0.316216	0.310722	0.30495	0.29916	0.293525	0.287948	0.282647	0.277511	0.272599	0.268148	0.264118	0.260636
YC17:3241	790	1	1	4	No	10.6	2.8	1.64	1.25	74.66	0.422541	-0.0095277	-0.00819	-0.0058657	-0.0026223	0.00161699	0.00620139	0.0100349	0.0125707	0.0139229	0.0144373	0.0142689	0.013818	0.0131747	0.0121223	0.0109112	0.00965439	0.00824823	0.00680701	0.00544412	0.00410915	0.00281133	0.00146634	0.000108	-0.0011397	-0.0023832	-0.0035603	-0.004639	-0.0056612	-0.006635	-0.007391	-0.0079548	-0.0083713	-0.0086404	-0.008551	-0.0078714	-0.0061736	-0.0029058	0.00227243	0.00886163	0.016277	0.024378	0.0326818	0.0408034	0.0482575	0.0547972	0.0610668	0.0676324	0.0741121	0.079665	0.0835873	0.0858312	0.0863394	0.0849536	0.0816039	0.0769377	0.0718445	0.067007	0.0628187	0.0595197	0.0571663	0.0555454	0.0544074	0.0535939	0.0529159	0.0521407	0.0511124	0.0498072	0.048394	0.0470508	0.0459235	0.04522	0.0451332	0.0456346	0.0469296	0.0491864	0.0524237	0.0567035	0.0621989	0.068847	0.0764307	0.0846467	0.0926142	0.0999033	0.106295	0.112125	0.117461	0.122511	0.129205	0.138421	0.149885	0.164573	0.183203	0.205415	0.229826	0.25452	0.277262	0.296138	0.310144	0.319424	0.325046	0.328444	0.330505	0.331442	0.33164	0.330894	0.329355	0.327279	0.32465	0.32182	0.318672	0.315223	0.311848	0.308481	0.305225	0.302023	0.299274	0.297087	0.295373	0.293864	0.292764	0.291851	0.291136	0.290468	0.2896	0.288488	0.286578	0.284324	0.281383	0.277439	0.272744	0.267354	0.261742	0.256082	0.250547	0.245097	0.239877	0.234857	0.230152	0.225831	0.221822	0.218261
YC17:3242	A71	1	1	4	No	15.18	4.88	2.24	1.61	72.62	0.418153	0.0121598	0.0137291	0.0165113	0.0206813	0.0260936	0.0319732	0.0369742	0.0402133	0.0419588	0.0426596	0.0425842	0.0421671	0.041492	0.0403478	0.0389174	0.0372712	0.0354718	0.0336236	0.0318975	0.0301943	0.0284457	0.0266199	0.0248162	0.0230651	0.0213547	0.0197502	0.0182688	0.0168819	0.0155902	0.0146104	0.0138726	0.0133659	0.0131007	0.0132985	0.014312	0.0166399	0.0212024	0.028429	0.0374645	0.0475536	0.0584357	0.0696335	0.0808153	0.0910704	0.0998362	0.10822	0.11709	0.125965	0.13342	0.138417	0.141203	0.141901	0.140067	0.135256	0.128303	0.120751	0.113663	0.107734	0.103008	0.0995648	0.0971021	0.0953142	0.0940568	0.0931602	0.0922006	0.0908974	0.0891563	0.0871945	0.0852751	0.083705	0.0827938	0.0825493	0.0831686	0.0848406	0.0877423	0.0919389	0.0974884	0.104668	0.113328	0.123355	0.134272	0.145068	0.154852	0.163324	0.17117	0.178517	0.185668	0.194754	0.206799	0.221084	0.239176	0.262344	0.289807	0.319434	0.348891	0.375819	0.397937	0.414116	0.424646	0.431137	0.434932	0.437305	0.438576	0.43885	0.438174	0.43672	0.434756	0.432522	0.429894	0.426648	0.422995	0.419329	0.415536	0.41165	0.40788	0.404521	0.401858	0.399738	0.397784	0.396134	0.394836	0.393825	0.392975	0.392073	0.390837	0.388696	0.385956	0.382438	0.377852	0.372426	0.366164	0.359644	0.353102	0.346531	0.340144	0.334055	0.328307	0.322843	0.317783	0.313321	0.309526
YC17:3243	PHG47	1	1	4	No	14.49	4.15	1.9	1.57	75.11	0.402191	0.0125532	0.0140876	0.0167579	0.0207328	0.0259183	0.0315918	0.0364227	0.0395905	0.0412738	0.041959	0.041864	0.041438	0.0408056	0.0396555	0.0382314	0.0366848	0.034926	0.0331464	0.0314764	0.0298285	0.0281494	0.026467	0.0247242	0.0231352	0.0215016	0.0199333	0.0185602	0.0172772	0.0160295	0.0150956	0.0143699	0.0138354	0.0135537	0.0137046	0.014565	0.0166442	0.0208287	0.0275569	0.0360764	0.0456449	0.0560091	0.0665793	0.0771341	0.0869714	0.0956845	0.104032	0.112726	0.121265	0.128348	0.133173	0.135666	0.136	0.133978	0.12945	0.123172	0.11636	0.109855	0.104295	0.0999494	0.0968052	0.0945145	0.092945	0.0918577	0.0909938	0.0900688	0.0887881	0.0871046	0.0852242	0.0833802	0.0818702	0.080915	0.0807303	0.0813478	0.0830268	0.085911	0.090007	0.0954755	0.102627	0.111257	0.121129	0.131885	0.142505	0.152137	0.160483	0.168105	0.175162	0.181964	0.190696	0.202592	0.21722	0.235769	0.259259	0.287102	0.317417	0.347848	0.375584	0.398399	0.415112	0.426108	0.432781	0.436863	0.439348	0.440561	0.440908	0.440244	0.438799	0.436829	0.434453	0.431731	0.428395	0.424683	0.420914	0.417096	0.413272	0.409595	0.406333	0.403621	0.401363	0.399499	0.398059	0.396839	0.395858	0.395013	0.394052	0.392927	0.390844	0.388067	0.38448	0.37995	0.374281	0.367845	0.361146	0.354439	0.3478	0.341283	0.33491	0.328946	0.32319	0.31794	0.313166	0.308841
YC17:3244	LH132	1	1	4	No	8.1	3.33	2.1	1.31	75.38	0.405274	0.000985	0.00290002	0.00616141	0.0108082	0.0167039	0.0231448	0.0286952	0.0323063	0.0342248	0.0351074	0.0350808	0.0345267	0.0336544	0.0322865	0.0306734	0.0290021	0.0271401	0.0253144	0.0235797	0.0218325	0.0201725	0.0185102	0.0168303	0.0152113	0.0135967	0.0120939	0.0106994	0.00937447	0.00820441	0.00722964	0.00648409	0.00594019	0.005633	0.00579	0.00667289	0.00881337	0.013109	0.0200122	0.028986	0.0393976	0.0508869	0.0627276	0.0742568	0.0847163	0.0939609	0.102953	0.112281	0.121459	0.129478	0.135236	0.138537	0.139381	0.13753	0.132964	0.126471	0.119345	0.11246	0.106526	0.101871	0.0985344	0.096275	0.0946164	0.0933322	0.0922885	0.091134	0.089602	0.0876886	0.0856361	0.0836699	0.0820672	0.0811091	0.0809812	0.081747	0.0836813	0.0869826	0.0917246	0.0979978	0.106028	0.115672	0.126589	0.138269	0.149721	0.160141	0.169206	0.177414	0.184899	0.192267	0.201737	0.214763	0.231023	0.251622	0.277387	0.307657	0.340269	0.372554	0.401616	0.425234	0.442386	0.453688	0.460469	0.464527	0.466917	0.468042	0.468234	0.467348	0.465577	0.463104	0.459952	0.456474	0.452641	0.448526	0.444498	0.440411	0.43652	0.432827	0.429645	0.427065	0.425153	0.423572	0.42235	0.421492	0.420779	0.420047	0.419004	0.417733	0.415625	0.412979	0.409407	0.404727	0.399022	0.392515	0.38561	0.37856	0.371569	0.364732	0.35807	0.351702	0.345716	0.340139	0.334976	0.33049
YC17:3245	MS1334	1	1	4	No	15.4	5.37	2.12	1.62	73.44	0.42945	0.00208832	0.0036098	0.00625177	0.0101129	0.0151707	0.020588	0.0252487	0.0283059	0.0299795	0.0307087	0.0307294	0.0304097	0.0298963	0.0288672	0.0275947	0.0261458	0.0245426	0.0228832	0.0212876	0.0196853	0.0181044	0.0165096	0.014834	0.0132245	0.0116622	0.0102162	0.00890726	0.00764824	0.00648337	0.00561746	0.00497755	0.00449618	0.00426525	0.00445376	0.00534588	0.00750147	0.0117072	0.0183367	0.0267005	0.0360724	0.0462304	0.0567027	0.0671701	0.0767835	0.0850066	0.0927907	0.101152	0.109511	0.116475	0.121175	0.123775	0.124406	0.122654	0.118159	0.111665	0.104579	0.097933	0.0923553	0.0879583	0.0847878	0.0824942	0.0809011	0.0797992	0.0789896	0.0780985	0.0769061	0.0753506	0.0735502	0.0718098	0.0703531	0.0694753	0.0693235	0.06987	0.0714098	0.0741345	0.0780084	0.0831702	0.0898571	0.0979413	0.107237	0.117443	0.127592	0.136816	0.144847	0.152243	0.159143	0.165835	0.174307	0.18561	0.199068	0.216114	0.237962	0.263996	0.292259	0.320523	0.346463	0.367902	0.383668	0.394039	0.400398	0.404294	0.406786	0.408178	0.408534	0.408	0.406747	0.405035	0.402977	0.400467	0.397458	0.394016	0.390518	0.386927	0.383196	0.379647	0.376488	0.373902	0.371868	0.369942	0.368427	0.367282	0.366363	0.365537	0.364596	0.363473	0.36154	0.358982	0.355538	0.351167	0.34602	0.340068	0.333698	0.327341	0.321102	0.315008	0.309138	0.303635	0.29837	0.293276	0.288959	0.285176
YC17:3246	3IJI1	1	1	4	No	13.86	3.76	1.99	1.61	74.36	0.445789	-0.0194526	-0.0179861	-0.0155693	-0.012053	-0.0076113	-0.0028019	0.00130668	0.00399444	0.0055913	0.00638084	0.00646803	0.00632082	0.0059265	0.00516115	0.00416678	0.00302717	0.00177292	0.000482	-0.000704	-0.0019742	-0.0031892	-0.0044082	-0.0057375	-0.0069108	-0.0081168	-0.0092409	-0.0102218	-0.0111618	-0.0120223	-0.0126376	-0.0130574	-0.0133456	-0.0134292	-0.0131139	-0.0122338	-0.0103091	-0.0066281	-0.000934	0.00620097	0.0141383	0.0227097	0.031585	0.0403773	0.0484732	0.0555562	0.06231	0.0694503	0.076484	0.082376	0.086458	0.0887452	0.089335	0.0879626	0.0843807	0.079268	0.073676	0.0683596	0.0638677	0.0603298	0.0578286	0.0561066	0.054885	0.0540156	0.0533982	0.0527325	0.0517996	0.0505229	0.0490808	0.0476606	0.0465127	0.0458465	0.0457842	0.0463308	0.0477397	0.0501478	0.0535598	0.0580584	0.0638715	0.0709089	0.0789846	0.0877695	0.0964084	0.104299	0.111182	0.117424	0.123168	0.128758	0.135999	0.1457	0.15743	0.17238	0.191438	0.214131	0.238873	0.263744	0.286547	0.305466	0.31942	0.328647	0.334404	0.337911	0.340014	0.341091	0.341345	0.340809	0.339562	0.337806	0.335625	0.33316	0.3303	0.327108	0.323941	0.32073	0.31749	0.314399	0.311637	0.309371	0.307677	0.30612	0.304932	0.304014	0.303224	0.302612	0.301762	0.300747	0.298919	0.296717	0.293778	0.289833	0.285239	0.279918	0.274463	0.26889	0.263376	0.258089	0.252881	0.247956	0.243271	0.239015	0.235137	0.231693
YC17:3247	IBB15	1	1	4	No	16.21	3.07	2.45	1.76	73.31	0.487961	0.00853019	0.0092654	0.010867	0.0134225	0.0169707	0.0210342	0.0245533	0.0267711	0.0278755	0.0282329	0.0279099	0.0273962	0.0267353	0.0256455	0.0243754	0.0229855	0.0214072	0.0198308	0.0182957	0.0168317	0.0153769	0.0138315	0.0122963	0.0108831	0.00944091	0.00803508	0.00682852	0.00567254	0.00459367	0.00369745	0.00299447	0.00247657	0.00215777	0.00225198	0.00294982	0.00471176	0.00819503	0.013715	0.020688	0.0284692	0.0368872	0.0456351	0.0544443	0.0627209	0.0700087	0.0770003	0.0843019	0.0914535	0.0973359	0.101218	0.103285	0.103653	0.102028	0.0982445	0.0929742	0.087207	0.0817116	0.0770472	0.07334	0.0705967	0.0686222	0.0672435	0.0662932	0.0655355	0.0647499	0.0636624	0.0622165	0.0605722	0.0589975	0.0576774	0.056848	0.0566744	0.057123	0.0584389	0.060814	0.0642156	0.068752	0.0747286	0.0819707	0.0903975	0.0995816	0.108568	0.116737	0.123829	0.130302	0.136211	0.141833	0.149106	0.159007	0.171103	0.186434	0.205868	0.229033	0.254383	0.279786	0.303014	0.322208	0.336349	0.345609	0.351273	0.354735	0.356891	0.35797	0.358287	0.357725	0.356515	0.354876	0.352905	0.350641	0.347856	0.344732	0.341452	0.338245	0.335018	0.331704	0.328813	0.326527	0.324693	0.323042	0.321787	0.320674	0.319815	0.319091	0.318175	0.317119	0.315377	0.313107	0.310082	0.306151	0.301429	0.295964	0.29028	0.284582	0.278981	0.273547	0.268295	0.263207	0.258434	0.254009	0.250019	0.246602
YC17:3249	PHJR5	1	1	4	No	12.29	3.15	1.96	1.51	74.91	0.420995	-0.0099614	-0.0081877	-0.0052868	-0.0012062	0.00401527	0.00965617	0.0144861	0.0176899	0.0194601	0.0203287	0.020415	0.0201225	0.0195364	0.0185684	0.0173396	0.0159901	0.0145288	0.0129792	0.0115297	0.0100708	0.00863933	0.00721379	0.00571485	0.00435021	0.00293092	0.0016413	0.000485	-0.000627	-0.0016926	-0.0024744	-0.0029662	-0.0033522	-0.0034941	-0.0032179	-0.0022774	-0.000159	0.00394836	0.0104017	0.0185651	0.0277483	0.0376804	0.0478442	0.0578299	0.0670219	0.0751574	0.082959	0.0910793	0.0990729	0.105799	0.110459	0.113052	0.113679	0.112007	0.107972	0.102314	0.0961576	0.0902686	0.0852287	0.0812494	0.0784414	0.0765067	0.0751368	0.0741414	0.0733973	0.072557	0.0714298	0.0699646	0.0682901	0.0666553	0.065353	0.0646052	0.0645792	0.0652519	0.0669495	0.0697697	0.0737758	0.0790482	0.085808	0.0939826	0.103307	0.113332	0.123195	0.132145	0.13994	0.147051	0.153525	0.159867	0.168065	0.17916	0.192881	0.210212	0.232041	0.257834	0.285753	0.313616	0.339031	0.359893	0.375183	0.385216	0.391383	0.395091	0.397351	0.398375	0.398623	0.397932	0.396466	0.394455	0.391933	0.389107	0.385858	0.382244	0.378719	0.375221	0.371666	0.368269	0.365307	0.362926	0.361068	0.359445	0.358199	0.357228	0.356442	0.355702	0.354729	0.353699	0.351731	0.349232	0.346034	0.341797	0.336638	0.330837	0.324738	0.318493	0.312349	0.306437	0.30073	0.295168	0.28993	0.285067	0.280646	0.276739
YC17:3250	Va99	1	1	4	No	10.9	3.54	1.92	1.41	74.73	0.391247	-0.0045142	-0.0025082	0.000687	0.00520672	0.0108562	0.016963	0.022138	0.0254916	0.0273842	0.0282214	0.0282647	0.0278607	0.0272319	0.0260786	0.0246854	0.0232295	0.0216295	0.0199765	0.0184121	0.0168564	0.0153718	0.0138633	0.0123118	0.010808	0.00936092	0.0079842	0.00671657	0.00553064	0.00448048	0.0036691	0.00308774	0.00265335	0.00245628	0.00271639	0.00369019	0.00588652	0.0101552	0.0168967	0.0254654	0.0352	0.045763	0.0566233	0.0672404	0.0769649	0.0855363	0.093797	0.102392	0.1109	0.118173	0.123315	0.126202	0.126939	0.125223	0.120923	0.114836	0.108145	0.101782	0.0963358	0.0920614	0.0890001	0.0868828	0.0853755	0.0842405	0.0833734	0.0824022	0.081109	0.0795066	0.077693	0.0759351	0.0745236	0.0736987	0.0736509	0.0743871	0.0761974	0.0792251	0.083506	0.0892035	0.0964598	0.105175	0.115152	0.125901	0.136436	0.146014	0.154354	0.161918	0.168919	0.175838	0.184756	0.196875	0.211861	0.230797	0.254639	0.282755	0.313099	0.343263	0.370547	0.392865	0.409145	0.419796	0.426095	0.429876	0.432074	0.433067	0.433171	0.432237	0.430478	0.42805	0.425127	0.421849	0.418166	0.414155	0.410306	0.406383	0.402523	0.398903	0.39569	0.393129	0.391233	0.389503	0.388176	0.387216	0.386386	0.385629	0.384534	0.383274	0.381136	0.378501	0.37503	0.370474	0.364985	0.358741	0.352174	0.345548	0.338997	0.332637	0.32645	0.320548	0.314893	0.309704	0.304941	0.300775
YC17:3251	PHV37	1	1	4	No	11.79	3.17	2.3	1.55	74.5	0.430526	-0.0171826	-0.0157164	-0.0131493	-0.0094792	-0.0047473	0.000434	0.00479037	0.00766948	0.00929726	0.0100176	0.0100632	0.00973669	0.00921118	0.00824887	0.00703058	0.00578762	0.00436078	0.00295361	0.00160633	0.00022	-0.0010756	-0.0024325	-0.003796	-0.0050788	-0.006378	-0.0075807	-0.0086808	-0.0097165	-0.01067	-0.0114005	-0.0118709	-0.0122341	-0.0123754	-0.0120813	-0.0111903	-0.0091947	-0.005343	0.000618	0.00812125	0.0165409	0.0257544	0.0352302	0.0446202	0.0532333	0.0607364	0.0679792	0.0755656	0.0830262	0.0893609	0.0938343	0.0963992	0.0970842	0.095657	0.0919563	0.0866723	0.0808348	0.0752494	0.0704737	0.066699	0.0640125	0.0621379	0.0607993	0.0598123	0.0590542	0.0582437	0.0571328	0.0556995	0.0540986	0.0525434	0.0512708	0.0505504	0.0504934	0.0510686	0.052601	0.0551951	0.0589242	0.063885	0.0702458	0.0779388	0.0867384	0.0962703	0.105633	0.114147	0.121557	0.128304	0.134409	0.140363	0.148163	0.158693	0.171682	0.188195	0.209191	0.234157	0.261393	0.28864	0.313564	0.33402	0.349024	0.358931	0.364945	0.368618	0.370829	0.371852	0.372083	0.371326	0.369827	0.367741	0.365134	0.362304	0.358997	0.355436	0.351946	0.348312	0.344787	0.341419	0.338414	0.336089	0.33429	0.332677	0.331441	0.330525	0.32976	0.329059	0.328086	0.326948	0.325036	0.322595	0.319463	0.315324	0.310261	0.304591	0.298644	0.292617	0.286663	0.280926	0.275415	0.270086	0.265043	0.260356	0.256142	0.252516
YC17:3252	PHR63	1	1	4	No	11.95	3.53	1.95	1.37	74.55	0.388398	0.0148408	0.0165495	0.0194576	0.023722	0.0291878	0.0350947	0.0401349	0.0433676	0.0450836	0.045725	0.0455097	0.045003	0.0441913	0.042863	0.0412715	0.039619	0.0377503	0.035871	0.0340934	0.0323633	0.0306647	0.0289533	0.0271984	0.0255672	0.0238763	0.0222932	0.020878	0.0195168	0.0182224	0.0172314	0.016473	0.0159108	0.0155986	0.0157244	0.0165679	0.0187323	0.0229937	0.0297214	0.0383244	0.0480255	0.0585433	0.0693209	0.0799159	0.0897111	0.098353	0.106647	0.115243	0.123671	0.130797	0.135765	0.138502	0.139007	0.137118	0.132737	0.126591	0.119899	0.113531	0.108082	0.103708	0.100545	0.0983343	0.096728	0.09557	0.0946258	0.0935964	0.0922176	0.0904872	0.088578	0.0867194	0.0852227	0.0842984	0.0841452	0.0847891	0.0864864	0.089412	0.0936594	0.0992929	0.106527	0.11527	0.125239	0.135992	0.146509	0.15605	0.164364	0.171962	0.178905	0.185608	0.194404	0.20645	0.221403	0.240326	0.264161	0.292327	0.322948	0.353487	0.381254	0.403982	0.420549	0.431407	0.43793	0.441877	0.444177	0.445199	0.445336	0.444477	0.442737	0.440362	0.437502	0.434339	0.430656	0.426664	0.42265	0.418641	0.414695	0.410889	0.407544	0.404842	0.402742	0.400955	0.399606	0.398479	0.397579	0.396776	0.39571	0.394443	0.392218	0.389497	0.385989	0.38132	0.375757	0.369385	0.362663	0.355995	0.349315	0.342841	0.336516	0.330444	0.324672	0.319383	0.314571	0.310427
YC17:3253	CH157	1	1	4	No	14.44	3.22	1.66	1.57	77	0.525636	-0.0188955	-0.017823	-0.0158588	-0.0129288	-0.0091173	-0.0048687	-0.0011528	0.00133415	0.00271095	0.00333863	0.00333113	0.00304391	0.00263036	0.00178506	0.000741	-0.000426	-0.0017454	-0.0030728	-0.0043467	-0.0056373	-0.006888	-0.0081761	-0.0094863	-0.010682	-0.0119168	-0.0130507	-0.0141069	-0.0150794	-0.0160326	-0.0167604	-0.0173266	-0.0177708	-0.0180564	-0.0179854	-0.0173291	-0.0156954	-0.0125063	-0.0074307	-0.0010135	0.00618303	0.0139567	0.0220176	0.0300376	0.0375556	0.0443006	0.0507742	0.0574717	0.06397	0.0693779	0.0730685	0.0750584	0.0753927	0.0738884	0.0704839	0.0658922	0.0609317	0.0561476	0.0520825	0.048879	0.0466175	0.0451026	0.044084	0.043423	0.0429063	0.0423026	0.0413964	0.0402265	0.038908	0.0375676	0.0364261	0.0357357	0.0355883	0.0359556	0.0371186	0.039184	0.0422344	0.0462665	0.051536	0.0580085	0.0654333	0.0735852	0.0816187	0.0889341	0.0953645	0.101196	0.106461	0.111313	0.117526	0.126014	0.136527	0.149973	0.167233	0.187977	0.211044	0.234612	0.256505	0.274905	0.288661	0.297904	0.303758	0.307542	0.310075	0.311453	0.312105	0.311928	0.311075	0.309818	0.308139	0.306129	0.303618	0.300866	0.298168	0.295396	0.292592	0.289802	0.287389	0.285404	0.283986	0.282717	0.281738	0.281036	0.280591	0.280237	0.279665	0.278964	0.277473	0.275519	0.272933	0.2694	0.265056	0.260233	0.254988	0.249642	0.244436	0.239355	0.23452	0.229818	0.225337	0.221222	0.217395	0.213883
YC17:3254	A305	1	1	4	No	13.24	4.1	1.93	1.55	74.03	0.528398	-0.0107587	-0.0101635	-0.0089088	-0.0068459	-0.0040613	-0.000878	0.00191136	0.00370227	0.00466123	0.00503577	0.00480962	0.00440235	0.00392876	0.0030835	0.0020739	0.00103813	-0.000145	-0.0013613	-0.0025169	-0.0036679	-0.0048295	-0.0060198	-0.0072065	-0.0082677	-0.0093682	-0.0103918	-0.0113228	-0.0122189	-0.0131097	-0.0137652	-0.0142946	-0.0147551	-0.0150508	-0.0150528	-0.0145641	-0.0132495	-0.0106492	-0.0064767	-0.0011398	0.00492493	0.0116151	0.0186011	0.0256291	0.0321052	0.0377457	0.0431735	0.0489499	0.0546814	0.0595451	0.0629341	0.064895	0.0654229	0.0642667	0.0612845	0.0570345	0.0523467	0.0478693	0.0441206	0.0411739	0.0390641	0.0376208	0.0365995	0.0359138	0.0353724	0.0347742	0.0339294	0.032828	0.0316125	0.0304271	0.029446	0.0288147	0.028661	0.0290001	0.0300051	0.0317846	0.0344153	0.0378735	0.0424424	0.0480859	0.0546172	0.0617762	0.0688149	0.0752309	0.0809107	0.0860949	0.0907421	0.0951302	0.100858	0.108574	0.117955	0.130034	0.145662	0.164585	0.185664	0.207207	0.227278	0.244115	0.256689	0.265097	0.270313	0.273585	0.275697	0.276798	0.277228	0.276867	0.275822	0.274316	0.272376	0.270194	0.267601	0.264763	0.261957	0.259161	0.256371	0.253615	0.251187	0.249278	0.247785	0.246453	0.245523	0.24479	0.244161	0.243718	0.243063	0.242202	0.240643	0.238779	0.236308	0.232923	0.228816	0.224095	0.21918	0.214309	0.209468	0.204789	0.200217	0.195791	0.191663	0.187858	0.184339	0.181268
YC17:3255	W8304	1	1	4	No	11.01	2.67	2.15	1.51	75.68	0.413682	-0.0203747	-0.0189214	-0.016416	-0.0127245	-0.0079188	-0.0027326	0.0016798	0.00457083	0.00614223	0.00686265	0.0068682	0.00648756	0.00594545	0.00491082	0.00368112	0.00238272	0.000923	-0.000507	-0.0018046	-0.0031876	-0.0045232	-0.0058172	-0.0071593	-0.0084138	-0.0096868	-0.0108592	-0.0119585	-0.0129895	-0.0139239	-0.0146431	-0.015142	-0.0155586	-0.0157296	-0.0154871	-0.0146633	-0.0127702	-0.0090864	-0.003311	0.00405433	0.0123612	0.0214578	0.0308829	0.0401699	0.0487325	0.0563292	0.0636854	0.071392	0.0789304	0.0853746	0.0899415	0.0925181	0.0931645	0.0916819	0.0880055	0.0828629	0.0772064	0.071715	0.0670195	0.0633054	0.0606529	0.0588281	0.0575518	0.0566247	0.0558964	0.0550873	0.0539547	0.0525118	0.0508955	0.0493344	0.0480741	0.0473219	0.0472554	0.0478469	0.0493691	0.051978	0.0557005	0.0606704	0.0670694	0.0748366	0.0837024	0.0933001	0.10271	0.111213	0.118653	0.125392	0.13148	0.137366	0.145007	0.155532	0.168613	0.185304	0.206452	0.231676	0.25928	0.286991	0.312224	0.332863	0.347918	0.3578	0.363719	0.36733	0.369498	0.370438	0.370579	0.369767	0.368236	0.366187	0.363568	0.36068	0.357398	0.353812	0.350341	0.346766	0.343357	0.340015	0.337071	0.33481	0.333019	0.331496	0.330378	0.329473	0.328739	0.328092	0.327118	0.326058	0.324173	0.321745	0.318582	0.31445	0.309412	0.303671	0.297653	0.291604	0.28562	0.279806	0.274134	0.268697	0.263581	0.258827	0.254504	0.250704
YC17:3256	LH223	1	1	4	No	11.7	3.28	1.98	1.4	74.9	0.442681	-0.008865	-0.0077666	-0.0056998	-0.0026347	0.00143114	0.005922	0.00974669	0.0122145	0.0135195	0.0140161	0.0138455	0.0134396	0.0128116	0.0117875	0.0105877	0.0093171	0.00789809	0.00647034	0.00509975	0.00378766	0.00246688	0.00111054	-0.000261	-0.00149	-0.0027557	-0.0039705	-0.0050428	-0.0060559	-0.0070867	-0.0078839	-0.0084517	-0.0089267	-0.0092138	-0.00914	-0.0084711	-0.0067922	-0.0035482	0.0015676	0.00810229	0.0154754	0.0235375	0.0319028	0.0401991	0.04781	0.0544923	0.0609212	0.0676751	0.0743817	0.0800838	0.0841006	0.0863596	0.0869001	0.08554	0.0821321	0.0773403	0.0720947	0.0670579	0.0627368	0.0593399	0.0569003	0.0552221	0.0540082	0.0531276	0.0524552	0.0516783	0.0506394	0.0492855	0.0477767	0.0463219	0.0451359	0.0443829	0.0441942	0.044625	0.0458417	0.0480343	0.0512106	0.0554312	0.0609454	0.067706	0.0754896	0.0839467	0.0922133	0.0997181	0.106283	0.112269	0.117639	0.122666	0.129298	0.13838	0.149619	0.164053	0.182594	0.204955	0.22972	0.254852	0.278041	0.297244	0.311412	0.320767	0.326465	0.329941	0.33206	0.333004	0.33323	0.332534	0.331106	0.329174	0.326799	0.324151	0.321023	0.317724	0.314415	0.311104	0.307848	0.304666	0.301876	0.299669	0.297996	0.296513	0.295487	0.294654	0.293928	0.293334	0.292563	0.291527	0.289705	0.28749	0.284541	0.280667	0.27596	0.270587	0.264962	0.259404	0.253853	0.248464	0.24329	0.238269	0.233488	0.229151	0.225155	0.221624
YC17:3257	NK807	1	1	4	No	14	3.86	2.37	1.56	74.26	0.420138	0.0190289	0.0204186	0.023014	0.0268895	0.0321338	0.0378736	0.0426892	0.0458339	0.0475056	0.0481179	0.0479721	0.0474511	0.0466968	0.0454159	0.0438475	0.0421538	0.0403195	0.038462	0.0366898	0.0349555	0.0332295	0.0314368	0.0296199	0.0279648	0.0262507	0.024636	0.0231535	0.021775	0.0204577	0.0194216	0.0186578	0.0180861	0.0177604	0.0179059	0.0188028	0.021064	0.0254376	0.0322362	0.0408278	0.050423	0.0608263	0.071583	0.0823076	0.0922851	0.101046	0.109463	0.118255	0.12693	0.134183	0.139085	0.14176	0.14227	0.140311	0.135793	0.129443	0.122508	0.11592	0.110251	0.105695	0.102366	0.099984	0.0982816	0.0970614	0.0961172	0.095064	0.0936628	0.0918765	0.0898368	0.0878402	0.0862184	0.0851963	0.0849476	0.0854987	0.087118	0.0899827	0.0940904	0.0996427	0.106888	0.115756	0.12602	0.137134	0.148033	0.157905	0.166496	0.174321	0.18138	0.188133	0.196943	0.208912	0.223588	0.242254	0.266093	0.294493	0.325541	0.356661	0.385098	0.408414	0.425451	0.436611	0.443418	0.447525	0.449958	0.451091	0.451327	0.450435	0.448798	0.446666	0.444104	0.441156	0.437627	0.433677	0.429741	0.425779	0.421741	0.417857	0.414416	0.411585	0.409394	0.407562	0.406155	0.404954	0.404001	0.403215	0.402237	0.400985	0.398787	0.396072	0.392479	0.387775	0.382113	0.375687	0.368896	0.362092	0.355357	0.348801	0.342476	0.336377	0.330614	0.32537	0.320626	0.316491
YC17:3258	LH145	1	1	4	No	13.75	4.34	2.11	1.52	75.3	0.442143	-0.0032774	-0.00177	0.000944	0.00498447	0.0102746	0.0160561	0.0209641	0.0241718	0.0259526	0.0266926	0.0267184	0.0263776	0.0257881	0.0247011	0.0233941	0.021916	0.0202598	0.0185795	0.0169834	0.0153865	0.0138287	0.0122612	0.010611	0.00905475	0.00749265	0.00599127	0.00466699	0.00340308	0.00217723	0.00122519	0.000522	1.66e-05	-0.000267	-0.000109	0.00081	0.00301677	0.00725787	0.0138351	0.0220869	0.0313553	0.0413959	0.0516991	0.0619886	0.071495	0.0797709	0.0877107	0.0960946	0.104371	0.111312	0.116118	0.118727	0.119307	0.117634	0.113402	0.107385	0.100764	0.0944714	0.0891147	0.0849312	0.0818637	0.0796861	0.0781863	0.0771324	0.0762855	0.0753663	0.0741158	0.0725062	0.0706665	0.0688378	0.0673398	0.0664251	0.066213	0.0667305	0.0682335	0.070929	0.0747673	0.0799556	0.0867497	0.0949802	0.104476	0.11482	0.124966	0.134252	0.142349	0.149699	0.156433	0.162763	0.170852	0.181819	0.195196	0.212297	0.234271	0.260512	0.28926	0.318241	0.344689	0.366421	0.38244	0.393067	0.399643	0.403588	0.405958	0.407254	0.407579	0.40707	0.405806	0.403987	0.401746	0.39923	0.396003	0.392505	0.388965	0.385333	0.381697	0.378319	0.375254	0.372777	0.370924	0.369248	0.368038	0.367075	0.366343	0.365552	0.364723	0.363679	0.361685	0.359252	0.355935	0.35161	0.346326	0.340356	0.334091	0.327766	0.321573	0.315467	0.309551	0.30389	0.298451	0.293522	0.288982	0.285024
YC17:3259	LH165	1	1	4	No	11.79	3.13	2.1	1.39	73.67	0.457013	-0.0116556	-0.0107377	-0.0090026	-0.0063768	-0.0028139	0.00109729	0.00436693	0.00642987	0.00753845	0.00795063	0.00777775	0.00735916	0.00681148	0.00591151	0.00485846	0.00376181	0.00252475	0.00125116	7.66e-05	-0.0011037	-0.0022655	-0.0035004	-0.0046926	-0.0057737	-0.0069001	-0.0079815	-0.0089409	-0.0098729	-0.0107819	-0.011483	-0.0120028	-0.0124244	-0.0126953	-0.0126167	-0.0119858	-0.0104634	-0.0075625	-0.0029952	0.00272387	0.00913286	0.0161518	0.0234291	0.0306467	0.037239	0.0429164	0.0483708	0.0542028	0.0600247	0.0649802	0.0685069	0.0705781	0.0712035	0.0701676	0.0672919	0.0631262	0.0585112	0.0541012	0.0503127	0.0473021	0.0451427	0.0436447	0.0425729	0.0418038	0.0412073	0.0405286	0.0396008	0.0384429	0.0371496	0.0358929	0.0348551	0.0341464	0.0339626	0.0343276	0.0353367	0.0371922	0.0398628	0.0434539	0.0481318	0.0539102	0.0605816	0.0678817	0.0749901	0.0814339	0.0870874	0.0922176	0.0968172	0.101095	0.106774	0.114484	0.123917	0.136112	0.151935	0.171205	0.192777	0.214894	0.235439	0.252557	0.265163	0.27345	0.278455	0.28145	0.283266	0.284045	0.284185	0.283484	0.282114	0.280303	0.278079	0.275605	0.272787	0.269767	0.266757	0.263693	0.260703	0.257803	0.255257	0.25321	0.251651	0.250215	0.249258	0.248448	0.247757	0.247201	0.246417	0.245421	0.243751	0.241752	0.239166	0.235607	0.231406	0.226601	0.221586	0.216597	0.211705	0.20692	0.202297	0.197881	0.193722	0.189898	0.186369	0.183298
YC17:3260	W9	1	1	4	No	15.05	3.98	2.24	1.55	75.33	0.375963	0.0193886	0.0211714	0.0242673	0.0289065	0.0349762	0.0415538	0.0471685	0.0506658	0.0525058	0.0532667	0.0531598	0.0526712	0.0518994	0.0505946	0.0489776	0.0471909	0.0452223	0.0432401	0.0413108	0.0394942	0.037629	0.0357415	0.0337971	0.031971	0.0301181	0.0283786	0.0267747	0.0252462	0.0237699	0.0226739	0.0218309	0.0212126	0.020888	0.0210333	0.0219899	0.0244461	0.0292	0.0366985	0.0461357	0.0566189	0.067902	0.0794592	0.0909903	0.101778	0.111346	0.120536	0.130084	0.139364	0.147057	0.152202	0.15487	0.155195	0.152971	0.148076	0.141356	0.134035	0.12705	0.121019	0.116163	0.112544	0.109981	0.108164	0.106891	0.105847	0.104743	0.103285	0.101347	0.0991439	0.0969705	0.0951716	0.0940463	0.0937169	0.0943396	0.0960715	0.0991008	0.103519	0.109466	0.117215	0.126772	0.1378	0.149732	0.161422	0.172002	0.181191	0.189532	0.19707	0.204234	0.213557	0.226279	0.241979	0.262008	0.287519	0.318001	0.35143	0.38498	0.415517	0.440417	0.458485	0.47015	0.477092	0.481243	0.483704	0.484781	0.484898	0.483868	0.482105	0.479869	0.477205	0.474178	0.470521	0.466364	0.462251	0.458043	0.453774	0.449573	0.445933	0.44293	0.440578	0.438543	0.436924	0.435639	0.434599	0.433683	0.432637	0.431244	0.428927	0.426038	0.422176	0.417106	0.411074	0.40409	0.396809	0.389474	0.382175	0.375185	0.368389	0.361839	0.355691	0.350025	0.344932	0.340584
YC17:3261	N527	2	1	4	No	13.15	4.15	1.97	1.42	74.06	0.401973	0.00667134	0.00854071	0.0116932	0.0163374	0.0223462	0.0287619	0.0342528	0.0378219	0.0397277	0.0405338	0.0404744	0.0400499	0.039358	0.0381248	0.0366096	0.0349324	0.033094	0.0312141	0.0294208	0.0276609	0.0259121	0.0241254	0.0222897	0.0205504	0.0188507	0.0171665	0.015684	0.0142964	0.0130244	0.0120185	0.0112488	0.0106679	0.0104223	0.0105939	0.0115682	0.0139091	0.0185159	0.0258013	0.0350659	0.045491	0.0567712	0.0682423	0.0796573	0.0901831	0.0993447	0.108085	0.117262	0.126377	0.134024	0.139336	0.142287	0.142983	0.141024	0.136193	0.129303	0.121779	0.11463	0.108555	0.103789	0.100333	0.0978925	0.0961489	0.0948958	0.0939086	0.0928634	0.0914425	0.0896096	0.0875608	0.0856036	0.0839757	0.0830154	0.0827999	0.0834148	0.085152	0.0881911	0.092542	0.0983682	0.105918	0.114992	0.125398	0.136705	0.147803	0.157858	0.166558	0.174579	0.181997	0.189152	0.198328	0.210663	0.225612	0.244526	0.268596	0.297055	0.327858	0.358562	0.3865	0.40937	0.426136	0.436998	0.443523	0.447522	0.449856	0.450959	0.45112	0.45034	0.44878	0.446682	0.444197	0.441176	0.437661	0.433844	0.430054	0.426077	0.422141	0.418386	0.414974	0.412257	0.410225	0.408411	0.406967	0.405836	0.40488	0.403963	0.402908	0.401738	0.399566	0.396852	0.393233	0.388509	0.382915	0.376533	0.369652	0.362858	0.356071	0.349434	0.34305	0.337003	0.331212	0.325795	0.32096	0.316725
YC17:3262	N523	2	1	4	No	16.46	4.47	1.97	1.64	74.01	0.435493	0.000422	0.00177167	0.00415886	0.00778358	0.0125357	0.0176959	0.0220631	0.0248975	0.0264521	0.0270984	0.0270391	0.0266591	0.02615	0.0251793	0.0239015	0.0224937	0.0208769	0.0192282	0.0177011	0.0161648	0.0145957	0.012968	0.0113206	0.00977764	0.00823737	0.00679874	0.00547041	0.00421193	0.00305621	0.00217369	0.00152568	0.00108228	0.000854	0.000986	0.00182228	0.00387717	0.0078872	0.0142951	0.0223385	0.0312556	0.0408622	0.0507328	0.0605592	0.0697422	0.0777672	0.0854077	0.0934236	0.101343	0.107832	0.112175	0.11446	0.114837	0.113025	0.108783	0.10282	0.0963161	0.0901704	0.0850075	0.08091	0.0779505	0.0758334	0.0743403	0.0733349	0.0725585	0.0717608	0.0706543	0.0691457	0.0674392	0.0657756	0.0644006	0.0635887	0.0634022	0.0639357	0.0654358	0.0680884	0.0718117	0.0767586	0.0831665	0.0909355	0.0999599	0.109778	0.119485	0.128286	0.135943	0.14301	0.149537	0.155788	0.163834	0.174596	0.187634	0.204107	0.225107	0.250142	0.277384	0.304704	0.329681	0.350362	0.365511	0.375456	0.381551	0.3853	0.387631	0.388783	0.389082	0.388533	0.387296	0.385565	0.383525	0.381211	0.378296	0.374941	0.371564	0.368112	0.364564	0.361043	0.357943	0.355407	0.353384	0.351632	0.350194	0.348997	0.348009	0.347266	0.346339	0.345199	0.343215	0.340748	0.337477	0.333257	0.328087	0.322154	0.315984	0.309844	0.303718	0.297776	0.292102	0.286606	0.281437	0.276691	0.272324	0.268597
YC17:3263	NC250	2	1	4	No	13.46	3.7	2.32	1.44	73.6	0.395996	0.0257081	0.0276681	0.0310416	0.0358784	0.042001	0.0486076	0.0541887	0.0578346	0.05973	0.0605131	0.0604091	0.059858	0.0590262	0.0576459	0.0559635	0.0541247	0.0520847	0.0500626	0.0480935	0.0461586	0.0442599	0.0422823	0.0403129	0.0384221	0.0365282	0.0347277	0.0330742	0.0315706	0.0301368	0.0290028	0.0282007	0.0275924	0.0272979	0.0275106	0.0285655	0.0311539	0.0361	0.0439207	0.0537404	0.0646266	0.076357	0.0883133	0.100062	0.110865	0.120306	0.129302	0.13864	0.147756	0.155384	0.160588	0.163356	0.163823	0.161706	0.156892	0.15017	0.142822	0.135841	0.129838	0.125037	0.121534	0.119019	0.117213	0.115915	0.114896	0.113786	0.112331	0.110446	0.108302	0.10627	0.104624	0.103625	0.103446	0.104186	0.106084	0.109321	0.113959	0.120118	0.128015	0.137613	0.148502	0.160214	0.171677	0.182074	0.191121	0.199357	0.206889	0.214205	0.223793	0.236806	0.252757	0.272802	0.297947	0.32743	0.359153	0.390539	0.418883	0.442003	0.458834	0.469852	0.476547	0.480627	0.483056	0.484151	0.484339	0.483476	0.481737	0.479473	0.476688	0.473683	0.470033	0.465981	0.462014	0.457957	0.453922	0.449982	0.44649	0.44358	0.441385	0.439424	0.43788	0.436645	0.435574	0.434646	0.433534	0.432266	0.429982	0.42722	0.423614	0.41882	0.413106	0.406576	0.399737	0.392811	0.385957	0.379275	0.372823	0.366631	0.36073	0.355368	0.35045	0.346197
YC17:3264	78551S	2	1	4	No	11.99	4.27	1.83	1.59	75.2	0.514842	-0.0399449	-0.0391526	-0.0376991	-0.0354651	-0.0325038	-0.0291499	-0.0261735	-0.0241873	-0.0230392	-0.0224939	-0.0224852	-0.0226381	-0.0229032	-0.0235567	-0.0243244	-0.0251322	-0.0261213	-0.0271259	-0.0280799	-0.0290777	-0.0300551	-0.0310375	-0.0320364	-0.0329552	-0.0338419	-0.0346458	-0.0354162	-0.0361684	-0.0368721	-0.0373776	-0.0378109	-0.0381535	-0.038326	-0.0381677	-0.0375439	-0.0361165	-0.0334576	-0.0293535	-0.0241549	-0.0182171	-0.0115989	-0.0046798	0.00223406	0.00853289	0.0139192	0.019075	0.0246179	0.0301895	0.0349483	0.0384087	0.0405353	0.0412905	0.0404338	0.0376716	0.0335521	0.0289989	0.0246823	0.0210758	0.0183153	0.0163796	0.0150783	0.0141799	0.0136162	0.0132287	0.0127037	0.0119592	0.0110041	0.00995211	0.00894289	0.00806458	0.0075037	0.0074231	0.00772126	0.00867257	0.0103728	0.0128503	0.0161287	0.0204545	0.0257537	0.031909	0.0387011	0.0453877	0.0515396	0.0569977	0.0619814	0.0665378	0.0707457	0.0760922	0.0832745	0.0918766	0.103033	0.117644	0.135539	0.155625	0.176324	0.19576	0.212191	0.224545	0.233029	0.238351	0.241777	0.244078	0.245329	0.245848	0.245683	0.244834	0.243424	0.241681	0.239676	0.237283	0.2347	0.232129	0.229584	0.227139	0.224639	0.222502	0.220837	0.219559	0.218413	0.217638	0.2171	0.216687	0.216388	0.215945	0.215266	0.213899	0.212248	0.210017	0.206889	0.203063	0.198641	0.194002	0.189399	0.184814	0.180383	0.17605	0.17183	0.167841	0.164199	0.160906	0.157993
YC17:3265	NY6371	2	1	4	No	10.67	5.14	2.25	1.35	73.2	0.385785	0.0229743	0.0250344	0.0285082	0.0334111	0.0397491	0.0464869	0.052223	0.0559828	0.0579761	0.0588446	0.0587803	0.0581991	0.0573884	0.0559812	0.0542913	0.0524637	0.0504839	0.0485155	0.0465607	0.0446669	0.0427893	0.0408795	0.0389247	0.0370857	0.0352312	0.0334441	0.0318517	0.0303738	0.0289471	0.027857	0.0270618	0.0264863	0.0261991	0.0263898	0.0273924	0.029906	0.0348047	0.0425073	0.0523643	0.0635459	0.0758206	0.0883994	0.100752	0.111926	0.121366	0.130337	0.139888	0.149492	0.157749	0.163602	0.167005	0.167976	0.166121	0.161063	0.153582	0.145338	0.137623	0.131053	0.125852	0.122069	0.119395	0.117468	0.116041	0.114881	0.113629	0.112042	0.110031	0.107827	0.105735	0.104052	0.103011	0.102802	0.103518	0.105417	0.108679	0.113437	0.119729	0.127811	0.137553	0.148659	0.160649	0.172467	0.183235	0.192745	0.201389	0.209401	0.217182	0.227326	0.240996	0.257496	0.278412	0.305004	0.336509	0.370557	0.404318	0.435086	0.460284	0.478717	0.490848	0.498179	0.502655	0.505254	0.506467	0.506743	0.505878	0.503941	0.501357	0.498109	0.49459	0.490564	0.486176	0.481775	0.477329	0.472987	0.468779	0.465072	0.462095	0.459787	0.457774	0.456242	0.455078	0.45407	0.453201	0.452108	0.450713	0.448324	0.445348	0.441476	0.436347	0.430135	0.423132	0.415735	0.40827	0.400825	0.393658	0.386677	0.380004	0.373712	0.367989	0.362719	0.358299
YC17:3266	SG 30A	2	1	4	No	14.3	4.94	2.6	1.7	75.34	0.386841	0.0252826	0.0272757	0.0308565	0.0360893	0.0429577	0.050507	0.0569252	0.061116	0.0634056	0.0643213	0.0642967	0.0637621	0.0629394	0.0614951	0.0596658	0.0576629	0.0554221	0.0531349	0.0509723	0.0488701	0.0467867	0.0446683	0.0424716	0.0403397	0.0382652	0.0363319	0.0345064	0.032839	0.0312687	0.0300689	0.0292101	0.0285665	0.0282823	0.0286057	0.0298673	0.0328121	0.0384949	0.0473442	0.0585139	0.0710235	0.0846452	0.0987473	0.112841	0.125998	0.137598	0.148695	0.16024	0.171644	0.181218	0.18768	0.191116	0.191654	0.189056	0.183091	0.174659	0.165495	0.15679	0.149348	0.143457	0.139059	0.135884	0.133619	0.132028	0.1308	0.129451	0.127676	0.125392	0.12275	0.120221	0.118156	0.116921	0.116666	0.117482	0.119759	0.123584	0.129067	0.136505	0.146182	0.157933	0.171461	0.186134	0.200631	0.21386	0.22541	0.235868	0.245481	0.254867	0.266941	0.283412	0.303658	0.329321	0.361888	0.400509	0.442399	0.484181	0.521962	0.552716	0.574905	0.58948	0.598319	0.603627	0.606823	0.608384	0.608749	0.607831	0.605889	0.603329	0.600341	0.596808	0.592339	0.587371	0.582449	0.577279	0.571924	0.566882	0.562446	0.558682	0.555753	0.553249	0.551259	0.549791	0.548425	0.547211	0.546008	0.54433	0.541575	0.538036	0.533325	0.527257	0.519852	0.511524	0.502562	0.493496	0.484479	0.47591	0.467668	0.45954	0.452004	0.445128	0.438826	0.433563
YC17:3267	B164	2	1	4	No	12.1	2.64	2.23	1.53	76.32	0.469604	-0.015655	-0.0140512	-0.0112374	-0.0071007	-0.0017255	0.00419453	0.0092638	0.0125768	0.014374	0.0151947	0.015278	0.0149311	0.0143275	0.0132567	0.0119074	0.0104268	0.00875407	0.00700598	0.00536081	0.00376774	0.00219967	0.000615	-0.000985	-0.0024948	-0.0040636	-0.0055699	-0.0068823	-0.0080978	-0.0092953	-0.0102145	-0.0109102	-0.0114249	-0.0117008	-0.0115216	-0.0105952	-0.0084147	-0.0042544	0.00236941	0.0108182	0.0202888	0.0306007	0.0412418	0.0517661	0.0615234	0.0701729	0.078498	0.0871109	0.0955436	0.102706	0.107693	0.1104	0.11092	0.109087	0.104861	0.0989844	0.0925791	0.0863667	0.081002	0.0768676	0.07392	0.0718666	0.0704213	0.0694083	0.0686501	0.0677701	0.0665263	0.0649218	0.0630843	0.0613072	0.0598358	0.0589726	0.0587893	0.0593767	0.0610149	0.0638578	0.0679154	0.0734149	0.0805631	0.0891516	0.0990191	0.109606	0.120027	0.129537	0.137732	0.145095	0.151888	0.158318	0.166552	0.177792	0.191723	0.209346	0.231597	0.257951	0.286538	0.315131	0.341164	0.362475	0.378128	0.388378	0.394713	0.39865	0.401221	0.402635	0.403154	0.402802	0.401716	0.399987	0.397815	0.395402	0.39251	0.389172	0.385913	0.38257	0.379165	0.375942	0.373058	0.370767	0.368982	0.367421	0.366414	0.365577	0.365003	0.364455	0.363696	0.362658	0.360927	0.358641	0.355594	0.351569	0.346485	0.340701	0.334549	0.328336	0.322079	0.316095	0.310322	0.30467	0.299382	0.294433	0.289896	0.285827
YC17:3268	B121	2	1	4	No	13.91	2.44	2.11	1.56	75.63	0.433364	-0.000267	0.00141728	0.00433994	0.00861013	0.0141725	0.0201804	0.0253392	0.0287142	0.0304836	0.0312684	0.0312863	0.030867	0.0302028	0.0290318	0.0276194	0.0260257	0.0242479	0.0224338	0.020734	0.0190876	0.017447	0.0157693	0.0140483	0.0123889	0.0107631	0.00925002	0.00784296	0.00650675	0.00525198	0.00426517	0.00353903	0.00303442	0.0027629	0.00291729	0.00386385	0.0061733	0.010602	0.0175939	0.0264248	0.0361904	0.0466822	0.0574179	0.0680053	0.0779169	0.0868766	0.0955013	0.104267	0.112755	0.11984	0.124649	0.127209	0.12758	0.125608	0.121286	0.115435	0.109093	0.102917	0.0975903	0.0933811	0.0902837	0.0881567	0.0866906	0.0856911	0.0848719	0.0839211	0.082642	0.0809589	0.0791007	0.0773018	0.075782	0.0748764	0.0747577	0.0754006	0.0771294	0.0800771	0.0843615	0.0900172	0.0973095	0.106163	0.116248	0.127156	0.137784	0.147401	0.155752	0.163316	0.170239	0.176819	0.185394	0.197103	0.211634	0.229979	0.252983	0.280125	0.3095	0.338791	0.365297	0.386842	0.402525	0.412918	0.419222	0.423074	0.425409	0.426516	0.426817	0.42619	0.424945	0.423064	0.420701	0.418212	0.415094	0.411557	0.407889	0.404291	0.400748	0.397219	0.394138	0.391662	0.389799	0.388098	0.386879	0.385922	0.38528	0.384565	0.38359	0.382449	0.380534	0.378165	0.374955	0.370641	0.365403	0.359516	0.353248	0.346919	0.340527	0.334388	0.328527	0.322864	0.317499	0.312568	0.308026	0.30413
YC17:3269	N28	2	1	4	No	11.53	3.61	2.25	1.5	75.19	0.429001	-0.0126379	-0.0109526	-0.0081212	-0.0040294	0.00128907	0.00700118	0.0118691	0.0150478	0.0167434	0.0175012	0.0174771	0.0170653	0.0163975	0.015266	0.0139011	0.0124713	0.0108183	0.00917731	0.0076219	0.00612588	0.00462727	0.00312715	0.00158709	0.000145	-0.0013122	-0.0026972	-0.0039412	-0.0051179	-0.0062388	-0.007068	-0.0076999	-0.008175	-0.0083944	-0.0081936	-0.007312	-0.0051882	-0.0010951	0.00530157	0.0134248	0.0226278	0.0327239	0.0430916	0.0533602	0.0628258	0.0711283	0.0791398	0.087518	0.0958522	0.10289	0.107818	0.110579	0.111263	0.10958	0.105394	0.0994444	0.0929382	0.0866899	0.0813099	0.0770952	0.0740623	0.0719015	0.0703709	0.0692757	0.0684314	0.0674913	0.0661638	0.0644869	0.0627072	0.0609853	0.0595275	0.0586873	0.0585588	0.0591457	0.0608114	0.063644	0.0676875	0.0731234	0.0801604	0.0887113	0.0984862	0.109036	0.11944	0.128904	0.137081	0.14455	0.151392	0.157995	0.166578	0.178259	0.192638	0.210951	0.234086	0.26146	0.291215	0.320904	0.347831	0.369844	0.385865	0.396398	0.402666	0.40647	0.408652	0.409654	0.409842	0.409078	0.407493	0.4054	0.40278	0.399799	0.396397	0.392737	0.388997	0.385305	0.381642	0.378022	0.374881	0.372325	0.370456	0.368859	0.367646	0.366651	0.365814	0.365184	0.364259	0.36301	0.361025	0.358485	0.355139	0.350744	0.345386	0.339303	0.332901	0.326417	0.320082	0.313837	0.307823	0.301978	0.296492	0.291525	0.286858	0.282926
YC17:3270	Pa880	2	1	4	No	15.05	5.09	2.27	1.65	72.28	0.417301	0.00907455	0.0103464	0.0126368	0.0161412	0.0207051	0.025701	0.0299743	0.0327659	0.0342727	0.0348527	0.0346679	0.0342067	0.0335386	0.0324828	0.0311316	0.0296334	0.0280008	0.0263451	0.024701	0.0230995	0.0214906	0.0198294	0.018115	0.016559	0.0150001	0.0134858	0.0121458	0.0108904	0.00969977	0.00878874	0.00812871	0.00764891	0.00744017	0.00763142	0.00852698	0.0106933	0.0148433	0.0213035	0.0294645	0.0385526	0.0484147	0.0586326	0.0688478	0.0781944	0.0861774	0.0937349	0.101825	0.109952	0.116764	0.12134	0.123894	0.124528	0.122833	0.118465	0.112151	0.105223	0.0986992	0.0931916	0.088879	0.0857273	0.0834432	0.0817995	0.0806694	0.0797939	0.078903	0.0777121	0.0761173	0.0743344	0.0726137	0.0712457	0.0704138	0.0702679	0.0708803	0.0724322	0.075152	0.0790398	0.0841723	0.090842	0.0989391	0.108264	0.118404	0.128349	0.137413	0.14541	0.152808	0.159668	0.166266	0.174967	0.186566	0.200474	0.218047	0.240538	0.267279	0.296288	0.32522	0.351653	0.373417	0.389371	0.399941	0.406358	0.410304	0.412668	0.413825	0.414034	0.413285	0.411677	0.409587	0.407077	0.40436	0.400986	0.397241	0.393455	0.389629	0.385787	0.381984	0.378551	0.37582	0.373687	0.371753	0.370279	0.369045	0.367979	0.367138	0.366108	0.364931	0.362771	0.360125	0.356715	0.352151	0.346769	0.34064	0.334241	0.327862	0.321514	0.315355	0.309465	0.303758	0.298354	0.29343	0.288973	0.28519
YC17:3271	H110	2	1	4	No	15.87	4.23	2.52	1.74	75.84	0.438386	-0.0013511	0.000438	0.00344582	0.00783711	0.0135359	0.0198106	0.0251868	0.0288317	0.0308867	0.0318385	0.0319663	0.0317028	0.0311873	0.0301688	0.0288247	0.0272742	0.025547	0.0237748	0.0220673	0.0203862	0.0187166	0.0170637	0.0152993	0.0136296	0.0119333	0.01035	0.00895143	0.00764259	0.00641456	0.00549008	0.00479235	0.00434305	0.00416647	0.00442886	0.00552259	0.00801367	0.0127639	0.0201418	0.0293492	0.039608	0.0506984	0.0621992	0.0737544	0.0846235	0.0942539	0.103446	0.11302	0.122379	0.130075	0.135206	0.137911	0.13836	0.136305	0.131463	0.124663	0.117244	0.110248	0.104291	0.0995614	0.0960584	0.0935135	0.0917404	0.0905083	0.0895943	0.0886158	0.0872944	0.0854813	0.0833737	0.0813853	0.0796742	0.0786232	0.0784265	0.079084	0.080918	0.0840161	0.0884633	0.0944502	0.102266	0.111803	0.122803	0.134844	0.146728	0.157567	0.167021	0.175529	0.183273	0.190716	0.200317	0.213343	0.229382	0.24968	0.275564	0.306347	0.339909	0.373671	0.404371	0.429522	0.44798	0.46023	0.467917	0.472703	0.475589	0.477106	0.477678	0.477127	0.475749	0.473787	0.471516	0.46883	0.465318	0.461421	0.457453	0.453372	0.449124	0.44494	0.441355	0.438317	0.435923	0.433841	0.432153	0.430676	0.429688	0.428786	0.427822	0.426574	0.424225	0.421458	0.417739	0.412736	0.406628	0.399622	0.392266	0.384881	0.377675	0.370564	0.36376	0.357253	0.351077	0.345437	0.340279	0.335925
YC17:3272	PHPR5	2	1	4	No	15.93	3.82	2.11	1.67	74.92	0.475457	-0.0128204	-0.0114647	-0.0090198	-0.0053831	-0.000598	0.00462161	0.00905635	0.0119891	0.0136351	0.0143809	0.0144468	0.0142004	0.0136903	0.0127204	0.0115256	0.0101577	0.0086807	0.0070954	0.00555978	0.00407894	0.00258536	0.0010425	-0.00054	-0.0019973	-0.0034578	-0.0048476	-0.0061336	-0.0073308	-0.0084273	-0.009276	-0.0099313	-0.0103875	-0.0106209	-0.0104444	-0.0095127	-0.0073612	-0.0032746	0.00310196	0.011039	0.0198102	0.0292834	0.0390009	0.0487535	0.0578089	0.0657525	0.0733342	0.0812605	0.0890489	0.095479	0.0997711	0.102098	0.102548	0.100843	0.0968067	0.0911137	0.0849025	0.0790402	0.0740742	0.0701772	0.0673474	0.0653559	0.063955	0.0630252	0.0623364	0.061611	0.0605467	0.059132	0.0574822	0.0558764	0.0545153	0.0537321	0.0536237	0.0541708	0.055591	0.0581418	0.0618043	0.0666598	0.0730183	0.0807701	0.0896544	0.0993567	0.108919	0.117592	0.125141	0.132056	0.138436	0.144459	0.152189	0.16257	0.175092	0.191039	0.21138	0.235662	0.26213	0.28866	0.313095	0.333194	0.347966	0.357855	0.363949	0.367756	0.370166	0.371475	0.371978	0.371633	0.370552	0.369	0.367072	0.364922	0.36225	0.359088	0.35588	0.35273	0.34938	0.346108	0.343245	0.340946	0.339087	0.337428	0.33622	0.335178	0.334408	0.333739	0.33285	0.331808	0.330105	0.327883	0.324937	0.320926	0.315972	0.310342	0.304537	0.298673	0.292838	0.287147	0.28166	0.276338	0.271381	0.266761	0.262611	0.258971
YC17:3273	33-16	2	1	4	No	12.21	2.5	2.31	1.49	75.67	0.447852	-0.0103501	-0.0084357	-0.0053943	-0.0011064	0.00438069	0.0102617	0.0152977	0.0186126	0.0205243	0.0214801	0.0215606	0.0213031	0.0207903	0.0197637	0.0185265	0.0171568	0.0156319	0.0140659	0.0125806	0.0111134	0.0097012	0.00823829	0.00673205	0.00535845	0.00392797	0.0025712	0.00136428	0.00027	-0.000808	-0.0015949	-0.0021424	-0.0025441	-0.0027033	-0.0024207	-0.0014201	0.000827	0.00502534	0.0116276	0.0199008	0.0290997	0.0390254	0.049211	0.0592505	0.0684702	0.0766016	0.0843925	0.0924102	0.100198	0.106758	0.111295	0.113804	0.114343	0.112774	0.108937	0.103594	0.0977575	0.0921382	0.0872816	0.0834131	0.0806322	0.0787079	0.0773511	0.0763862	0.0756454	0.0748179	0.0737026	0.0721956	0.0704713	0.0687904	0.0674257	0.0666856	0.0666093	0.0672348	0.0688812	0.071644	0.0756313	0.0808728	0.0876218	0.0958076	0.105129	0.115197	0.125081	0.134035	0.141807	0.148811	0.155093	0.161149	0.169083	0.179879	0.193271	0.210369	0.231973	0.257637	0.285688	0.313853	0.33957	0.36079	0.376438	0.386842	0.393291	0.39735	0.399764	0.401002	0.40137	0.400762	0.399379	0.397396	0.394934	0.392115	0.388821	0.385272	0.381736	0.378156	0.374605	0.371185	0.368139	0.365783	0.363923	0.362352	0.361153	0.360188	0.359435	0.358774	0.35788	0.356858	0.354888	0.352437	0.349309	0.345109	0.339973	0.334115	0.328014	0.321864	0.315789	0.309862	0.304082	0.298555	0.293323	0.28858	0.284164	0.2803
YC17:3274	PHR47	2	1	4	No	10.93	4.68	2.06	1.38	73.61	0.39015	0.0205127	0.0220888	0.0248091	0.0287789	0.0339397	0.0395527	0.0443277	0.0474656	0.0491567	0.0497987	0.0496595	0.0491177	0.0483313	0.0470142	0.0455106	0.0438988	0.0421113	0.0403358	0.0386377	0.0369335	0.0352856	0.0335725	0.0318433	0.0302367	0.0286081	0.0270816	0.0256748	0.0243379	0.0230593	0.0220884	0.0213432	0.0207821	0.0204354	0.0205249	0.0213339	0.0234085	0.0274977	0.0340213	0.0424121	0.0519838	0.0625004	0.0733219	0.0840025	0.0937142	0.102061	0.109995	0.118412	0.126856	0.13409	0.139203	0.142095	0.142881	0.141171	0.136708	0.130252	0.123188	0.116505	0.110817	0.106337	0.103067	0.100785	0.0991295	0.0979218	0.0969366	0.0958448	0.0944307	0.0926801	0.0907853	0.0889063	0.0873946	0.0864635	0.0862677	0.0868938	0.0885339	0.0913962	0.0955446	0.101029	0.108156	0.116756	0.126591	0.13726	0.147774	0.157383	0.165754	0.173352	0.180333	0.187159	0.195969	0.207892	0.222524	0.241115	0.264822	0.292979	0.323572	0.354208	0.382168	0.405192	0.422163	0.433306	0.440134	0.444255	0.446699	0.44784	0.448081	0.447246	0.445449	0.44307	0.440107	0.436839	0.433121	0.429072	0.425076	0.421105	0.41716	0.413354	0.41006	0.407366	0.405316	0.403534	0.402182	0.401158	0.400309	0.399466	0.398527	0.397255	0.39508	0.392413	0.388902	0.384202	0.378606	0.372177	0.365493	0.358772	0.352045	0.345484	0.33914	0.333122	0.327439	0.32222	0.317437	0.31329
YC17:3275	LH128	2	1	4	No	8.43	2.81	2.18	1.34	73.83	0.436108	0.00965245	0.0106429	0.0124321	0.0152315	0.0189665	0.0231261	0.0267561	0.0291015	0.0303457	0.030824	0.0306068	0.0300757	0.0293335	0.0282125	0.0269054	0.0256618	0.0242545	0.0227682	0.0214145	0.0200565	0.0187435	0.0174787	0.0161392	0.0149242	0.0137275	0.0125723	0.0114999	0.0104872	0.00952054	0.00873279	0.00816518	0.00768432	0.00734533	0.00734856	0.00795413	0.00942204	0.0124259	0.0172267	0.0235143	0.0308277	0.0389977	0.0475517	0.0559843	0.0636622	0.0703829	0.0768385	0.0836852	0.0905355	0.0965032	0.100842	0.103367	0.104151	0.10296	0.0995933	0.0946632	0.0892129	0.0839493	0.0794602	0.0759241	0.0734199	0.0716868	0.0704138	0.0694212	0.0686029	0.0677149	0.0665543	0.0650729	0.0634949	0.0620005	0.0607427	0.059932	0.0597482	0.0602085	0.0615195	0.0638629	0.0672709	0.0717955	0.0776762	0.0848036	0.0929449	0.101713	0.110324	0.118191	0.125001	0.131109	0.13665	0.141962	0.14888	0.1585	0.170416	0.185635	0.205127	0.228395	0.253993	0.279878	0.303681	0.323361	0.337864	0.347483	0.353333	0.356926	0.359064	0.360015	0.36012	0.359367	0.357758	0.355512	0.352763	0.349756	0.346312	0.34268	0.339165	0.335663	0.332284	0.329041	0.326361	0.32417	0.322504	0.3211	0.320094	0.319331	0.318724	0.31808	0.317237	0.316167	0.314333	0.312003	0.308996	0.305086	0.300302	0.294895	0.289162	0.283414	0.277806	0.272221	0.266947	0.261819	0.256924	0.252436	0.248306	0.244763
YC17:3276	CH701-30	2	1	4	No	14.19	4.35	2.06	1.53	73.62	0.394526	0.0205291	0.0221498	0.0249626	0.0291069	0.0344336	0.0402618	0.04529	0.0485359	0.0503065	0.0510067	0.0508879	0.0503989	0.0496577	0.0484048	0.0468977	0.0452208	0.0433713	0.0414849	0.03969	0.0379168	0.0361257	0.0342953	0.0324632	0.0307042	0.0289539	0.0272892	0.0257875	0.0243854	0.0230503	0.0220426	0.0213066	0.0207371	0.0204123	0.0205392	0.0214376	0.0237026	0.0281101	0.0351798	0.0441635	0.0542744	0.0652094	0.0763885	0.0875001	0.0978285	0.106921	0.115594	0.124605	0.133513	0.140939	0.145976	0.148697	0.149177	0.147112	0.142345	0.135618	0.128309	0.121403	0.115486	0.110796	0.107382	0.104963	0.10323	0.102022	0.101041	0.0999765	0.0985868	0.0968078	0.0947761	0.0928299	0.0912187	0.090242	0.0900212	0.0906678	0.0924261	0.0954233	0.0997688	0.105518	0.112986	0.122035	0.132407	0.143661	0.154716	0.164771	0.173503	0.181451	0.188763	0.195905	0.205102	0.217554	0.232757	0.251919	0.276156	0.304691	0.335571	0.366272	0.394199	0.417033	0.433662	0.444545	0.451144	0.45514	0.457574	0.458673	0.458942	0.458124	0.456486	0.45429	0.451676	0.448755	0.445223	0.441349	0.437458	0.433517	0.429565	0.425713	0.422228	0.419438	0.417232	0.415294	0.41381	0.412648	0.411625	0.410716	0.409708	0.408314	0.406122	0.403405	0.39985	0.39508	0.389398	0.38295	0.376151	0.369347	0.362568	0.356015	0.349689	0.343544	0.337742	0.332425	0.327575	0.323416
YC17:3277	Mo46	2	1	4	No	13.39	4.81	2.5	1.57	72.8	0.400902	0.0256166	0.0271601	0.0299733	0.034075	0.0394445	0.0452894	0.0503271	0.0536081	0.0553775	0.0561124	0.0559722	0.0554878	0.0547266	0.053462	0.0519058	0.0502182	0.0483766	0.0465048	0.0446561	0.0428663	0.0411225	0.039289	0.0374487	0.0356979	0.0339642	0.0322921	0.0307862	0.0293744	0.028012	0.0269668	0.0261805	0.025615	0.0253466	0.0255224	0.0265151	0.0289207	0.0334823	0.040664	0.0496525	0.0597708	0.0708054	0.0822675	0.0936418	0.10407	0.11298	0.121435	0.13037	0.139304	0.146865	0.152056	0.154976	0.155728	0.153927	0.149182	0.142313	0.134708	0.127554	0.121487	0.116664	0.113113	0.110584	0.108752	0.107461	0.106419	0.105304	0.103882	0.10203	0.0999647	0.0979716	0.0963299	0.0953212	0.0951043	0.0957247	0.0974436	0.10043	0.104751	0.110517	0.11802	0.127135	0.137631	0.148993	0.160201	0.170403	0.179335	0.187477	0.194904	0.202072	0.211476	0.224131	0.239382	0.258727	0.283423	0.312766	0.344643	0.376478	0.405521	0.429326	0.446732	0.458258	0.465302	0.469635	0.472213	0.473452	0.473724	0.472851	0.471116	0.468801	0.465995	0.462911	0.459249	0.455168	0.451062	0.446922	0.442733	0.43868	0.435098	0.432196	0.429942	0.427963	0.426433	0.425238	0.424208	0.423342	0.422292	0.421026	0.418764	0.415982	0.41235	0.407499	0.401745	0.395179	0.388276	0.381397	0.374542	0.367889	0.3614	0.355223	0.349372	0.344091	0.339328	0.335274
YC17:3278	B14A	2	1	4	No	8.47	3.15	1.95	1.25	73.96	0.428333	-0.0090366	-0.0079675	-0.0059142	-0.0028585	0.00114595	0.00554227	0.00923945	0.0115907	0.0128097	0.0132619	0.0130286	0.0124562	0.0117383	0.0106439	0.00940751	0.00810426	0.00668428	0.0052702	0.00389964	0.0026042	0.0013346	1.61e-05	-0.001286	-0.0024518	-0.0036821	-0.0048395	-0.005885	-0.0068894	-0.0078806	-0.0086258	-0.009195	-0.0096681	-0.0099436	-0.0099008	-0.0092868	-0.0076938	-0.0046107	0.000267	0.00654399	0.0137636	0.0217733	0.0301011	0.0382445	0.0456209	0.0520073	0.0581431	0.0646666	0.0712023	0.0768651	0.0810017	0.0834374	0.0841606	0.0829544	0.0797072	0.0750178	0.0698259	0.0648529	0.0605423	0.0571743	0.0547731	0.0531108	0.0519001	0.051013	0.0502488	0.0493709	0.0482523	0.0468881	0.0454299	0.0440327	0.0428605	0.0421211	0.0419732	0.0424308	0.0436659	0.0458543	0.0490541	0.0532923	0.058778	0.0654739	0.0731469	0.0814545	0.0894939	0.0967835	0.103204	0.109009	0.114289	0.119293	0.125956	0.135096	0.146412	0.160967	0.179614	0.201984	0.226694	0.251758	0.274857	0.293961	0.308009	0.317255	0.322772	0.326077	0.327974	0.328757	0.32883	0.327941	0.326321	0.324056	0.321287	0.318278	0.314901	0.311368	0.307909	0.304441	0.301091	0.297962	0.29519	0.292969	0.291346	0.289936	0.288938	0.288133	0.287471	0.286844	0.286016	0.284947	0.283072	0.280758	0.277823	0.273915	0.269261	0.263891	0.258293	0.252748	0.247214	0.241736	0.236522	0.231548	0.226856	0.22247	0.218453	0.215024
YC17:3279	W610S	2	1	4	No	13.9	3.65	2.07	1.56	75.91	0.390629	0.000112	0.0021464	0.00559853	0.0105481	0.0168514	0.0235966	0.0293098	0.0330617	0.0351407	0.0360829	0.03618	0.0358311	0.0352549	0.0341407	0.0327821	0.031172	0.0293886	0.027649	0.0259439	0.0242554	0.0225947	0.0208921	0.0191743	0.0174959	0.015818	0.0143126	0.0129042	0.0115639	0.0103331	0.00942504	0.008792	0.00830893	0.00813971	0.00845038	0.00955453	0.0120605	0.0168544	0.0243841	0.0338384	0.0444146	0.0557536	0.0673204	0.0787603	0.0894373	0.0989405	0.108073	0.117495	0.126704	0.134377	0.139636	0.142491	0.143025	0.140996	0.136322	0.12982	0.122748	0.115977	0.110161	0.105563	0.102234	0.0999004	0.098226	0.0970587	0.0961788	0.0952076	0.0938918	0.0921373	0.0901148	0.0881434	0.0865616	0.0856338	0.0854901	0.086219	0.0881155	0.0912891	0.0957727	0.101827	0.10962	0.119026	0.129827	0.141539	0.153062	0.163494	0.172543	0.180757	0.188244	0.195562	0.204975	0.217827	0.233679	0.253793	0.279241	0.309575	0.342635	0.375657	0.405674	0.430196	0.448011	0.459628	0.466625	0.470893	0.473405	0.474511	0.474682	0.473887	0.472183	0.469958	0.467292	0.464242	0.460567	0.456488	0.452444	0.448328	0.444216	0.440191	0.43664	0.433754	0.431549	0.429622	0.428098	0.426901	0.425924	0.42502	0.42397	0.42276	0.420516	0.417665	0.4139	0.408953	0.402952	0.396171	0.389032	0.381767	0.374664	0.367752	0.361098	0.354577	0.348528	0.342951	0.337769	0.333449
YC17:3280	B57	2	1	4	No	14.3	3.94	2.23	1.53	74.15	0.393386	0.0173319	0.0187164	0.0212603	0.0250718	0.0300345	0.0354584	0.0400432	0.0429738	0.0445235	0.0450913	0.04494	0.0444367	0.0437146	0.0425719	0.0411398	0.039577	0.037891	0.0361647	0.0345261	0.0329406	0.0313417	0.0296819	0.0279872	0.0264441	0.0248829	0.0233685	0.0219786	0.0206803	0.0194354	0.0185112	0.0177967	0.0172762	0.0169758	0.0171286	0.0179713	0.0201011	0.0242023	0.0306096	0.0386695	0.0476594	0.0573896	0.0674272	0.0774524	0.0868039	0.0950058	0.102848	0.111052	0.119188	0.125962	0.130609	0.133147	0.13372	0.131962	0.127739	0.121766	0.115165	0.108927	0.103582	0.0993166	0.096164	0.093913	0.092298	0.0911424	0.0902146	0.0892418	0.0879508	0.0862709	0.0844187	0.0825985	0.0811144	0.0801718	0.0799364	0.0804572	0.0819962	0.0846458	0.0884977	0.0936623	0.100413	0.108699	0.118264	0.128661	0.138896	0.148187	0.156233	0.163547	0.170206	0.176648	0.185057	0.196444	0.210412	0.228221	0.250961	0.278159	0.308008	0.338003	0.365397	0.387857	0.404193	0.414888	0.421255	0.425077	0.427333	0.42829	0.428395	0.427502	0.425779	0.42353	0.420863	0.41791	0.414464	0.410562	0.406671	0.402705	0.398764	0.394906	0.391537	0.388817	0.386653	0.384732	0.383293	0.382132	0.381157	0.380323	0.379222	0.377917	0.375744	0.373036	0.369552	0.364951	0.359408	0.35308	0.346497	0.339888	0.333348	0.327026	0.320883	0.315016	0.309459	0.304321	0.299752	0.295764
YC17:3281	Wf9	2	1	4	No	12.51	3.4	2.2	1.42	74.72	0.38667	0.00371899	0.00548268	0.00846303	0.0127731	0.0183776	0.0244153	0.0294796	0.0327139	0.0343977	0.0350503	0.0349524	0.034498	0.0337921	0.0326015	0.0311699	0.0296368	0.0279124	0.0261823	0.0245566	0.022952	0.0214096	0.0198058	0.018158	0.0166456	0.0150828	0.0135804	0.0122294	0.0109941	0.0097949	0.00889228	0.00820914	0.00769104	0.00743467	0.00756245	0.00842661	0.0105795	0.0147292	0.02132	0.0297161	0.039125	0.0493355	0.0597954	0.0701169	0.0796473	0.0881297	0.0962624	0.104702	0.11293	0.119837	0.124657	0.127333	0.127829	0.126019	0.121832	0.11596	0.109494	0.103347	0.0979632	0.0936808	0.0905651	0.0883473	0.0867781	0.0856289	0.0847124	0.0837045	0.0823848	0.0806876	0.0787805	0.076914	0.075408	0.0744951	0.0743084	0.0748964	0.07655	0.0793918	0.0834898	0.0889509	0.0960101	0.104623	0.114526	0.125247	0.135733	0.145149	0.15329	0.160646	0.167387	0.173953	0.18252	0.194135	0.208552	0.226836	0.250012	0.277418	0.307213	0.336912	0.36372	0.385542	0.401276	0.411415	0.417455	0.420907	0.422865	0.423663	0.423663	0.422658	0.420792	0.418471	0.415731	0.412653	0.409087	0.405279	0.401448	0.397561	0.393685	0.389918	0.386633	0.384035	0.381903	0.380144	0.37875	0.377652	0.376787	0.375939	0.374831	0.373529	0.371354	0.368694	0.365169	0.360626	0.355277	0.349049	0.342593	0.336115	0.329694	0.323436	0.317409	0.31152	0.305966	0.30091	0.296263	0.292137
YC17:3282	MM501D	2	1	4	No	12.95	3.9	2.34	1.52	73.61	0.400949	0.0163726	0.0179076	0.0206395	0.0247031	0.030096	0.035967	0.0409374	0.0441227	0.0457658	0.0463742	0.0461976	0.0456736	0.0448828	0.0436173	0.0421071	0.0404485	0.038592	0.0367398	0.0349963	0.033282	0.0315864	0.0298575	0.0280949	0.0264254	0.0247257	0.0231422	0.0216832	0.0203041	0.018988	0.0179751	0.0172355	0.016616	0.0163038	0.0164514	0.0173289	0.0195575	0.0238628	0.0307095	0.0394542	0.0493381	0.060068	0.0711177	0.0820725	0.0921653	0.101002	0.10946	0.118339	0.127083	0.134423	0.139544	0.142391	0.142986	0.141102	0.136567	0.130086	0.122986	0.116248	0.110432	0.105808	0.102417	0.10002	0.098291	0.096997	0.095969	0.0948884	0.0934723	0.0916676	0.0896642	0.0876787	0.0860534	0.0850678	0.0848676	0.0854994	0.0872245	0.0901937	0.0945052	0.100263	0.10769	0.116758	0.12719	0.138489	0.149588	0.15963	0.168288	0.176141	0.183357	0.190452	0.199626	0.211996	0.227151	0.246366	0.270761	0.299667	0.331003	0.362204	0.390402	0.413381	0.430041	0.440794	0.447237	0.451079	0.453213	0.454172	0.454175	0.453193	0.451333	0.448967	0.446148	0.443003	0.439354	0.435315	0.431339	0.427263	0.423212	0.419216	0.415753	0.412957	0.410748	0.40888	0.407385	0.406152	0.405237	0.404367	0.403255	0.40197	0.39968	0.396907	0.393227	0.388487	0.382846	0.376384	0.369577	0.362767	0.356048	0.349491	0.3431	0.336889	0.331182	0.32588	0.321049	0.31696
YC17:3283	LH181	2	1	4	No	13.69	4.36	2.25	1.49	74.6	0.383213	0.0120314	0.0141283	0.017569	0.0223856	0.0286042	0.0352354	0.0408689	0.0445354	0.0465018	0.0472952	0.0473027	0.0469011	0.0461916	0.044984	0.0434759	0.0418009	0.0399213	0.0380511	0.036258	0.0344861	0.0327511	0.0309468	0.0291274	0.0273771	0.0256154	0.0239668	0.0224755	0.0210724	0.0197278	0.0187378	0.017992	0.0174609	0.0172127	0.0174795	0.0185468	0.0210345	0.025839	0.0333537	0.0427885	0.0533392	0.0647438	0.0763936	0.0878946	0.0985267	0.107884	0.116797	0.126093	0.135231	0.142852	0.148119	0.151	0.151552	0.149545	0.144775	0.138047	0.130675	0.123705	0.117719	0.112934	0.109449	0.106985	0.105235	0.103957	0.102947	0.101884	0.100471	0.0986283	0.0965753	0.0945364	0.0928789	0.0918964	0.0917232	0.0924035	0.0942145	0.0973207	0.101845	0.107828	0.115592	0.125043	0.135885	0.147671	0.159256	0.169741	0.178798	0.18701	0.194559	0.20199	0.211582	0.224542	0.240437	0.260608	0.286219	0.316592	0.349597	0.382466	0.412257	0.436553	0.45418	0.465656	0.472622	0.476752	0.479124	0.480194	0.480292	0.479381	0.47746	0.475135	0.472252	0.469034	0.465206	0.461081	0.456884	0.452694	0.448412	0.444218	0.440557	0.437592	0.435228	0.433202	0.431666	0.430375	0.429341	0.428447	0.427389	0.425979	0.423664	0.420798	0.416901	0.41189	0.405942	0.399104	0.392032	0.384863	0.37775	0.370845	0.364176	0.357677	0.351602	0.346062	0.341037	0.336789
YC17:3284	Pa762	2	1	4	No	12.04	3.66	2.31	1.46	73.53	0.424788	-0.0073504	-0.0060973	-0.0040109	-0.000958	0.00313514	0.00761259	0.0114472	0.0138735	0.0151698	0.0156853	0.0155808	0.0151922	0.0146144	0.0136842	0.0125304	0.0113294	0.00998271	0.00860571	0.00733687	0.00603754	0.00481319	0.00351971	0.0021982	0.00099	-0.000222	-0.0013934	-0.0024484	-0.0034241	-0.0043839	-0.0051345	-0.0056714	-0.0060868	-0.0063175	-0.0062361	-0.0055706	-0.003899	-0.000685	0.00444774	0.0110335	0.018514	0.0267051	0.0351813	0.0435954	0.0513695	0.0581573	0.0646487	0.0715728	0.0784084	0.0842158	0.0883271	0.0907025	0.0913289	0.0900277	0.0865751	0.0815638	0.0760068	0.070716	0.0662058	0.0626473	0.0600554	0.0582162	0.0568826	0.0559416	0.0551653	0.0543528	0.0532657	0.051856	0.0503532	0.0488632	0.0476265	0.0468618	0.0467009	0.0471354	0.0484232	0.0506989	0.0539905	0.0583524	0.0640479	0.0709933	0.079068	0.0878479	0.0964205	0.104178	0.110904	0.117029	0.122615	0.128024	0.135104	0.144632	0.156291	0.171185	0.190245	0.213131	0.238165	0.263323	0.286256	0.305092	0.318791	0.327664	0.332971	0.336106	0.337879	0.338633	0.33868	0.337812	0.336219	0.33412	0.331663	0.328929	0.325747	0.322356	0.319018	0.31557	0.312198	0.308905	0.306024	0.303748	0.301927	0.300312	0.299097	0.298134	0.297311	0.296583	0.295657	0.294517	0.292542	0.290193	0.287192	0.283194	0.278432	0.273025	0.267392	0.261776	0.256167	0.250767	0.245572	0.240493	0.235759	0.231482	0.227532	0.223932
YC17:3285	NK740	2	1	4	No	11.27	3.45	2.12	1.4	73.76	0.42606	-0.0171633	-0.0159992	-0.013822	-0.0106115	-0.0063708	-0.0017927	0.0021177	0.00460262	0.00593058	0.00645912	0.00635117	0.00597039	0.0053923	0.00443794	0.00330238	0.00209	0.000712	-0.000669	-0.0019479	-0.0032066	-0.0044769	-0.0057875	-0.0070764	-0.0082754	-0.0095113	-0.0106475	-0.011696	-0.0126745	-0.0136232	-0.0143578	-0.0148886	-0.015306	-0.0155384	-0.0154529	-0.0147555	-0.0130102	-0.0097321	-0.0045203	0.0021383	0.00965552	0.0179004	0.0263613	0.0347416	0.0424091	0.0490732	0.0554865	0.0622392	0.0689555	0.0746648	0.0787456	0.081142	0.0818328	0.0805634	0.0772147	0.0723579	0.0669982	0.0618825	0.0574848	0.0540143	0.0515248	0.0497898	0.0485608	0.0476796	0.0469326	0.0461264	0.0450873	0.0437577	0.0423095	0.0408608	0.0396503	0.0389439	0.0387917	0.039216	0.0404991	0.0427001	0.0459553	0.0502271	0.0557805	0.0625765	0.0704072	0.0789272	0.0872631	0.0947792	0.101335	0.10726	0.112661	0.117852	0.124626	0.133798	0.145033	0.159393	0.177867	0.20003	0.224389	0.248908	0.271401	0.289901	0.303347	0.312162	0.317436	0.32055	0.322328	0.323118	0.32315	0.322316	0.320742	0.318702	0.316232	0.313467	0.310327	0.307044	0.303744	0.300437	0.297153	0.293956	0.291226	0.289041	0.287373	0.285856	0.284746	0.283939	0.283209	0.282591	0.281696	0.28057	0.278718	0.276486	0.273541	0.269682	0.26512	0.259847	0.254342	0.248872	0.243439	0.238173	0.233072	0.2281	0.223442	0.219204	0.21541	0.211883
YC17:3286	A	2	1	4	No	15.28	4.21	1.87	1.68	74.12	0.475223	-0.000217	0.000745	0.00270219	0.00566268	0.00962497	0.0139653	0.0177697	0.0202944	0.0216454	0.0221672	0.0220707	0.0216614	0.0211235	0.0201624	0.0189807	0.017694	0.0162015	0.0147302	0.0132691	0.0118195	0.0103822	0.00893676	0.00741774	0.0060266	0.00462836	0.0033095	0.0021031	0.000984	-6.33e-05	-0.000874	-0.0015296	-0.0020399	-0.002326	-0.0022446	-0.0015676	0.000192	0.003697	0.00929214	0.0164185	0.0244163	0.0330967	0.0420354	0.0510332	0.0594326	0.0667754	0.0737753	0.081137	0.0884703	0.0945667	0.0986439	0.100865	0.10131	0.099649	0.0957489	0.0902286	0.0842397	0.0785757	0.0738235	0.0700869	0.0673786	0.0654823	0.0641559	0.0632408	0.0625938	0.0618968	0.0608286	0.0594418	0.0579065	0.0563463	0.0550489	0.0542879	0.0541072	0.0545531	0.0558836	0.0582408	0.0616472	0.0661922	0.0720629	0.0792102	0.087502	0.0965482	0.105465	0.113572	0.120625	0.127164	0.133147	0.138833	0.146119	0.155894	0.167719	0.182727	0.201895	0.224875	0.249982	0.275305	0.298669	0.318114	0.332479	0.342056	0.348017	0.351685	0.353989	0.355252	0.355732	0.35528	0.354256	0.352824	0.350855	0.348648	0.345905	0.342896	0.33982	0.336721	0.333543	0.330384	0.327614	0.325326	0.323606	0.322034	0.320789	0.319857	0.319195	0.318586	0.317809	0.316848	0.31517	0.312956	0.310032	0.306114	0.30145	0.296069	0.290426	0.284714	0.279084	0.2737	0.268454	0.263392	0.258683	0.254335	0.25037	0.246829
YC17:3287	B120	2	1	4	No	11.02	4.59	2.51	1.5	72.88	0.419386	-0.0040242	-0.0024897	0.000187	0.00420803	0.00942935	0.0151036	0.0199155	0.0230513	0.024743	0.0254525	0.0254049	0.0249269	0.0242333	0.0230924	0.0217496	0.0202762	0.0186725	0.0169857	0.0153876	0.0138548	0.0123339	0.0107902	0.00920481	0.00769023	0.00617406	0.00474324	0.00346259	0.00225264	0.00110555	0.000201	-0.000474	-0.000918	-0.0011137	-0.000938	9.48e-06	0.00221929	0.00638312	0.0128755	0.021084	0.0303695	0.0405879	0.0511797	0.0617207	0.0712285	0.0793225	0.0870257	0.0952456	0.103561	0.110682	0.115737	0.118776	0.119821	0.118479	0.11433	0.108082	0.101116	0.094468	0.0888661	0.0844796	0.0812961	0.079041	0.0773877	0.0762143	0.075265	0.0742179	0.0728724	0.0711838	0.0693598	0.0675966	0.0661228	0.0652621	0.0651195	0.0656265	0.0672308	0.0699777	0.0739483	0.079223	0.0861068	0.0944667	0.103984	0.114286	0.124438	0.133695	0.141756	0.149093	0.155847	0.16233	0.170771	0.182088	0.195724	0.213059	0.235231	0.2617	0.290625	0.319463	0.345776	0.367301	0.382992	0.393395	0.39965	0.403298	0.405428	0.406374	0.406531	0.405706	0.404099	0.401936	0.399292	0.396312	0.392917	0.389164	0.385399	0.381693	0.377931	0.374336	0.371221	0.368638	0.36681	0.365201	0.364011	0.363009	0.362172	0.361494	0.36053	0.359334	0.357362	0.354882	0.351531	0.34725	0.342009	0.335989	0.329778	0.323671	0.317555	0.311557	0.305726	0.300222	0.294945	0.290092	0.285812	0.282154
YC17:3289	W820G	2	1	4	No	13.96	3.99	2.27	1.57	73.97	0.404837	0.00344256	0.00486553	0.00745577	0.0112223	0.0161869	0.0216598	0.0262158	0.0291824	0.0307325	0.0313153	0.0312267	0.0308459	0.030199	0.0291685	0.02783	0.0263756	0.024748	0.0230973	0.0215429	0.0200086	0.0184839	0.0169294	0.0153511	0.0138612	0.0123238	0.0108665	0.00957414	0.00835105	0.00718148	0.00627702	0.0055952	0.00510562	0.0048256	0.00499682	0.00583893	0.00792126	0.0119217	0.0182186	0.0262188	0.0351424	0.0448287	0.0547993	0.0647107	0.0738797	0.0819171	0.0896259	0.097751	0.105718	0.112357	0.116945	0.119496	0.120048	0.118336	0.114242	0.108434	0.102027	0.0959364	0.0906889	0.086549	0.0835412	0.0813912	0.0798659	0.0787662	0.0779171	0.0769996	0.0757769	0.0741941	0.0724084	0.0706565	0.0692143	0.0683321	0.0681445	0.068657	0.070151	0.0727873	0.0765993	0.0816831	0.0883172	0.0964083	0.10577	0.115947	0.125939	0.134961	0.142784	0.149857	0.156337	0.162599	0.170687	0.181552	0.194843	0.211689	0.233266	0.25899	0.287016	0.315022	0.340442	0.361172	0.3762	0.385985	0.391844	0.39531	0.397338	0.398228	0.398323	0.397485	0.395876	0.393855	0.391399	0.388674	0.385445	0.381943	0.378425	0.374832	0.37123	0.367676	0.364531	0.362035	0.360077	0.358369	0.357034	0.355947	0.355031	0.354308	0.353415	0.352234	0.350183	0.347711	0.344448	0.340178	0.335061	0.329223	0.323152	0.317041	0.310995	0.305096	0.29944	0.293904	0.288672	0.283949	0.279633	0.2759
YC17:3290	INBRED 305	2	1	4	No	16	4.28	2.49	1.74	75.1	0.375903	0.0270655	0.0290869	0.0328171	0.0383413	0.0455283	0.0533613	0.0600086	0.0643861	0.0667674	0.067724	0.0677617	0.0672723	0.0664609	0.0650071	0.0631448	0.0610861	0.058773	0.0564139	0.0541517	0.0519647	0.0498073	0.0475457	0.0452079	0.0430171	0.0407907	0.0387331	0.0368262	0.0350524	0.0334362	0.0321934	0.0312763	0.0306832	0.030404	0.0306833	0.0319738	0.0350642	0.0410347	0.0503209	0.0619582	0.0748803	0.0887908	0.103139	0.11747	0.130874	0.142838	0.154237	0.165939	0.17731	0.186733	0.193028	0.196257	0.196672	0.19394	0.187906	0.179484	0.170279	0.161538	0.154037	0.148078	0.143661	0.140455	0.138173	0.136609	0.135368	0.134049	0.132324	0.130011	0.127363	0.124747	0.122642	0.121363	0.121113	0.121958	0.124207	0.128078	0.133596	0.141051	0.150788	0.162615	0.176244	0.190974	0.205508	0.218752	0.230187	0.240544	0.250017	0.259207	0.271082	0.287176	0.306958	0.331814	0.363443	0.40099	0.441642	0.482172	0.518707	0.548276	0.569682	0.583787	0.592369	0.59758	0.600754	0.602193	0.602542	0.601671	0.599919	0.597546	0.594761	0.591554	0.587491	0.582854	0.578055	0.573138	0.568122	0.563033	0.55862	0.555028	0.552287	0.549925	0.54801	0.546419	0.545255	0.544242	0.542854	0.541248	0.538647	0.535257	0.530721	0.52483	0.517621	0.50951	0.500878	0.492199	0.483713	0.475487	0.467524	0.459921	0.452545	0.445927	0.440024	0.434967
YC17:3291	PHN46	2	1	4	No	8.57	1.59	1.83	1.27	76.25	0.466705	-0.0159012	-0.015035	-0.0133533	-0.0107747	-0.0072622	-0.0033446	-4.06e-06	0.00215973	0.0032823	0.00368693	0.00349103	0.00303401	0.00238448	0.00143649	0.000329	-0.000811	-0.002088	-0.0033597	-0.0045449	-0.0056625	-0.0067727	-0.007882	-0.0090014	-0.0100179	-0.0110254	-0.0120331	-0.0129596	-0.0138125	-0.0146977	-0.0153843	-0.015915	-0.0163949	-0.0167002	-0.0167297	-0.0162278	-0.0148765	-0.0122951	-0.0081203	-0.0026871	0.00355309	0.0104832	0.0176803	0.0247615	0.0313012	0.0372021	0.0429535	0.0489586	0.0548263	0.0598618	0.0636099	0.0658351	0.0664403	0.0653559	0.0625728	0.0586952	0.0544229	0.0502197	0.0465788	0.0436802	0.0416311	0.0402654	0.0393212	0.0386031	0.0379883	0.037252	0.0362919	0.0350888	0.0337821	0.0325317	0.0314409	0.0307602	0.0305999	0.0309426	0.032043	0.0339828	0.0368266	0.0406	0.0455503	0.0516399	0.058686	0.0663445	0.0737643	0.0804542	0.0862508	0.0914397	0.0960696	0.100414	0.106112	0.114019	0.12408	0.137124	0.153843	0.174124	0.19681	0.219992	0.241402	0.259094	0.272106	0.280708	0.285923	0.289031	0.290838	0.291668	0.291791	0.291025	0.289589	0.287601	0.285175	0.282456	0.279361	0.276246	0.273168	0.270106	0.267109	0.264277	0.261825	0.260012	0.258656	0.257456	0.25664	0.256107	0.255713	0.255324	0.254583	0.253646	0.252013	0.250042	0.247437	0.243929	0.239738	0.23489	0.229796	0.224736	0.21965	0.214701	0.209932	0.205317	0.200966	0.196949	0.193284	0.189887
YC17:3292	B73	2	1	4	No	9.28	2.71	1.85	1.31	74.72	0.401649	-0.0172857	-0.0159673	-0.0135288	-0.0099615	-0.0053102	-0.000218	0.00413398	0.00690953	0.00839407	0.00901359	0.00889947	0.00844661	0.0078056	0.00674696	0.00546337	0.00414261	0.00265707	0.00117517	-0.000209	-0.0015693	-0.002915	-0.0042773	-0.0056193	-0.0068813	-0.0082111	-0.0094392	-0.0105693	-0.0116152	-0.0126123	-0.0134041	-0.0140212	-0.0144659	-0.0147076	-0.0146357	-0.0138979	-0.0121217	-0.0086617	-0.0031478	0.00392331	0.0119973	0.0208217	0.0298632	0.0387077	0.0468068	0.0539005	0.0606959	0.0678091	0.0748983	0.0810425	0.0854415	0.0880008	0.088739	0.0874396	0.0840206	0.0790871	0.0736089	0.0683032	0.0637617	0.0602368	0.0577281	0.055961	0.0547129	0.0537989	0.0530592	0.0522099	0.0510941	0.0496607	0.048146	0.0466881	0.0454708	0.0447361	0.0446019	0.0450727	0.0464821	0.048898	0.0523477	0.0569397	0.0628926	0.0701077	0.0783089	0.0871617	0.0958352	0.103656	0.110418	0.11654	0.12221	0.12756	0.134473	0.144	0.155751	0.170756	0.189905	0.212799	0.237967	0.263391	0.286667	0.305802	0.319759	0.328945	0.334391	0.337619	0.339476	0.340321	0.340424	0.339749	0.338309	0.336119	0.333534	0.330766	0.327603	0.324212	0.320921	0.317618	0.314432	0.311352	0.308646	0.306492	0.304884	0.303522	0.302558	0.301786	0.301111	0.300536	0.299764	0.298701	0.296801	0.294549	0.29164	0.287786	0.283111	0.27775	0.272195	0.266633	0.261074	0.255716	0.250538	0.245385	0.240631	0.236198	0.232198	0.228722
YC17:3293	PH207	2	1	4	No	12.65	2.56	2.43	1.52	74.67	0.476766	-0.0129024	-0.0119312	-0.0100765	-0.0072141	-0.0034204	0.000844	0.0044687	0.00678559	0.00803076	0.00853504	0.00842588	0.00804574	0.00753655	0.00663281	0.00554653	0.0043773	0.00305012	0.00173451	0.000494	-0.000744	-0.0019597	-0.0031927	-0.0044545	-0.0055811	-0.0067736	-0.0078868	-0.0089188	-0.009902	-0.0108397	-0.0115781	-0.0121517	-0.0125876	-0.0128378	-0.0127216	-0.0120382	-0.0103586	-0.0072051	-0.0022651	0.00389695	0.0108234	0.0183612	0.0261622	0.0339302	0.0411332	0.0475013	0.0536315	0.0600813	0.0663549	0.0716279	0.0753631	0.0775285	0.0780744	0.076894	0.0738189	0.0694967	0.0646819	0.0600613	0.0560597	0.0528622	0.0505676	0.0489738	0.04785	0.0470465	0.0464023	0.0456737	0.0447017	0.043447	0.042065	0.0406575	0.0394968	0.0387591	0.0385629	0.0388981	0.0400346	0.0420717	0.0450505	0.0490108	0.0541976	0.0606326	0.0681226	0.0762744	0.0842291	0.0913876	0.0975658	0.103091	0.108032	0.112717	0.11881	0.127137	0.137427	0.150666	0.167689	0.188286	0.211193	0.234474	0.255849	0.273459	0.286335	0.294739	0.299858	0.302877	0.304682	0.305507	0.305648	0.304994	0.303628	0.301877	0.299756	0.297303	0.294403	0.291365	0.288433	0.285372	0.282344	0.279351	0.276741	0.274747	0.273176	0.271776	0.270749	0.270001	0.269412	0.268891	0.268137	0.26714	0.265413	0.263427	0.260719	0.257165	0.252871	0.247961	0.242878	0.237769	0.232709	0.22777	0.223011	0.2184	0.214135	0.210176	0.206525	0.203351
YC17:3294	PHK93	2	1	4	No	11.56	6.47	2.2	1.45	73.48	0.379813	0.0288147	0.0296168	0.0314001	0.0341873	0.0380302	0.0423217	0.0459961	0.0483694	0.0495405	0.0499307	0.0496657	0.0490919	0.0484096	0.0472704	0.0459612	0.0445587	0.0429949	0.0414053	0.0398591	0.0383929	0.0369232	0.0354145	0.0338596	0.0324203	0.0309531	0.0295846	0.0282829	0.0270368	0.0258228	0.024846	0.0240155	0.0233816	0.0229008	0.0227875	0.0232488	0.0247021	0.0277793	0.032907	0.0396414	0.0474922	0.0563318	0.0656508	0.0750208	0.0835912	0.0908768	0.097939	0.105582	0.113365	0.120123	0.124903	0.12761	0.128447	0.126947	0.122696	0.116389	0.109468	0.102927	0.0973853	0.0930352	0.0898407	0.0875619	0.0858834	0.0846643	0.0837052	0.0825778	0.0811519	0.0794423	0.0775678	0.0757723	0.0742855	0.0732836	0.0729223	0.0732598	0.0745499	0.0769182	0.0804526	0.0852244	0.0914931	0.0992142	0.108196	0.117969	0.127699	0.136628	0.144401	0.151527	0.158149	0.16446	0.172538	0.183451	0.196442	0.213165	0.234934	0.261056	0.289629	0.318272	0.344398	0.365882	0.381595	0.391812	0.397852	0.401475	0.403563	0.404549	0.404717	0.403959	0.402318	0.400094	0.397497	0.394632	0.391223	0.38765	0.384129	0.380489	0.376873	0.373341	0.370192	0.3678	0.365897	0.364238	0.362998	0.361994	0.361242	0.36055	0.359678	0.35844	0.356443	0.354011	0.350648	0.346215	0.34084	0.334854	0.328573	0.322241	0.316025	0.309916	0.304101	0.298389	0.293019	0.288136	0.283688	0.279801
YC17:3295	Mo5	2	1	4	No	18.84	5.49	2.19	1.85	74.56	0.491747	-0.0095587	-0.0083567	-0.0060331	-0.0024915	0.0022156	0.00745897	0.0119656	0.0149387	0.0165756	0.0173511	0.0174315	0.0172042	0.0168075	0.0159174	0.0147081	0.013354	0.0117912	0.0101689	0.00859399	0.0070222	0.00547644	0.00388037	0.00220145	0.000596	-0.000979	-0.0024431	-0.0037875	-0.0050431	-0.0062117	-0.0071444	-0.0078109	-0.0082639	-0.008521	-0.0083472	-0.0074182	-0.0052157	-0.000973	0.00571508	0.0140284	0.0232207	0.0330895	0.043281	0.0536339	0.0633786	0.0719092	0.0800507	0.0886405	0.0970741	0.104026	0.108531	0.110855	0.111275	0.109397	0.104867	0.0984552	0.0915178	0.0849697	0.0794466	0.075132	0.071994	0.0697807	0.0682725	0.0672624	0.0665344	0.0657657	0.064669	0.0632299	0.061494	0.0597494	0.0582792	0.0573949	0.057187	0.0576823	0.0591857	0.0617565	0.0654659	0.0705038	0.0770615	0.0851484	0.0945804	0.104921	0.115202	0.124571	0.132707	0.140214	0.147113	0.153631	0.161914	0.172845	0.185754	0.202118	0.223199	0.24847	0.27605	0.303593	0.328889	0.349847	0.365251	0.375411	0.381693	0.38564	0.388114	0.389588	0.390226	0.389877	0.388908	0.3877	0.386168	0.384197	0.381493	0.378406	0.375361	0.37213	0.368675	0.365412	0.362447	0.359972	0.357998	0.356138	0.354768	0.353743	0.352904	0.352206	0.351395	0.350446	0.348733	0.346394	0.343221	0.339048	0.333908	0.328063	0.322038	0.315961	0.309791	0.303918	0.29831	0.292873	0.287753	0.282899	0.278621	0.27505
YC17:3298	H96	2	1	4	No	10.35	3.11	2.4	1.41	73.65	0.430555	-0.0091505	-0.008079	-0.0060387	-0.0029652	0.00118516	0.0058144	0.0096394	0.0120625	0.013359	0.0138411	0.0136322	0.0131824	0.0125071	0.0114436	0.0102784	0.00904481	0.0076351	0.00624004	0.0049243	0.00364638	0.00240179	0.00110126	-0.000179	-0.0013877	-0.0026387	-0.0038299	-0.0049247	-0.0059135	-0.006933	-0.0077343	-0.0083137	-0.0088101	-0.0090842	-0.0090257	-0.0083852	-0.0067125	-0.0035367	0.00153874	0.00805697	0.0154738	0.0236471	0.032129	0.0405127	0.048184	0.0548211	0.0612084	0.068007	0.0748321	0.0806852	0.0849054	0.0874342	0.0882272	0.087075	0.0838075	0.0789734	0.0735614	0.0683534	0.0638794	0.0603085	0.0577294	0.0559234	0.054648	0.0536901	0.0529005	0.0520253	0.0508992	0.049501	0.0479632	0.0464878	0.0452317	0.0444592	0.0442475	0.0446042	0.0458119	0.0479934	0.0512102	0.0555059	0.0610994	0.0679999	0.0759982	0.0847411	0.0932508	0.100907	0.107507	0.113454	0.118857	0.124049	0.130756	0.139819	0.15093	0.165207	0.183722	0.206081	0.230868	0.255903	0.278876	0.297671	0.311302	0.320113	0.325352	0.328381	0.330097	0.330741	0.330679	0.329758	0.328129	0.325997	0.323498	0.320683	0.317448	0.314107	0.310775	0.307428	0.304121	0.300921	0.298147	0.29604	0.294369	0.292947	0.291928	0.291141	0.290485	0.28989	0.289045	0.287945	0.286099	0.28393	0.281003	0.277166	0.272551	0.267328	0.261877	0.256428	0.250965	0.245691	0.240615	0.235674	0.23108	0.226885	0.223008	0.219592
