## Supplemental Tables 1-10 for "Predicting Moisture Content During Maize Nixtamalization Using Machine Learning with NIR Spectroscopy" (part 6 of 8)

### Sheet: Table_S3 (continued)
Supplemental Table 3. Phenotypic and spectral data from kenel samples collected in 2016 and 2017 from open-pollinated trial plots.
YC17:3299	PHV78	2	1	4	No	9.35	2.23	1.88	1.24	75.56	0.409148	-0.0199774	-0.0187579	-0.0165224	-0.0131483	-0.0086864	-0.0038079	0.000246	0.00284101	0.00420318	0.00470731	0.00455544	0.00414867	0.00349458	0.0024636	0.00128395	4.6e-05	-0.0013411	-0.002726	-0.0040194	-0.0053038	-0.0064941	-0.0077433	-0.0089923	-0.0101558	-0.0113646	-0.0124653	-0.0135101	-0.0144943	-0.0154912	-0.0162264	-0.0167949	-0.0172962	-0.0176084	-0.0175289	-0.016857	-0.0151814	-0.0119903	-0.0069877	-0.000621	0.00657864	0.0144477	0.0225771	0.0305716	0.0378938	0.0444011	0.0507159	0.0573572	0.0638803	0.0694737	0.0735817	0.0760211	0.076714	0.0755535	0.0724853	0.0681079	0.063253	0.0585273	0.0543909	0.0511203	0.0487771	0.0471756	0.046061	0.0452158	0.0445066	0.0436684	0.0425935	0.0412614	0.0397972	0.0383709	0.0371709	0.0363917	0.036202	0.0365573	0.0377607	0.0398771	0.0429812	0.0471397	0.0525652	0.0592438	0.0669512	0.07534	0.0834983	0.090821	0.0971108	0.102729	0.107761	0.112541	0.118781	0.127322	0.138048	0.151941	0.169858	0.19159	0.215892	0.240696	0.263507	0.282236	0.295869	0.304714	0.309955	0.312988	0.314644	0.315266	0.315207	0.314285	0.312641	0.310464	0.307875	0.304967	0.3017	0.298311	0.294965	0.291702	0.28847	0.285401	0.282743	0.280675	0.279167	0.277836	0.276928	0.276265	0.275712	0.275207	0.274416	0.273377	0.271607	0.269396	0.266579	0.262788	0.258287	0.253166	0.247829	0.242483	0.237133	0.231876	0.226856	0.221924	0.217342	0.213136	0.209265	0.205849
YC17:3300	N534	2	1	4	No	17.37	3.58	2.09	1.64	74.67	0.416342	0.00996145	0.0113404	0.0139268	0.017852	0.0230178	0.0287142	0.0334904	0.0365227	0.0381515	0.0387857	0.0386899	0.0382275	0.0376393	0.0365593	0.0351418	0.0336059	0.0318497	0.0300694	0.0283926	0.0267571	0.0251277	0.0234409	0.0216748	0.020103	0.0184003	0.0168317	0.0154554	0.0141039	0.0128263	0.0118616	0.0111124	0.0105893	0.0103397	0.0104995	0.0114091	0.0136055	0.0179495	0.0246902	0.0330768	0.0422396	0.0520426	0.0620972	0.0721872	0.0817072	0.0901476	0.098213	0.106648	0.114875	0.121635	0.126093	0.128349	0.12869	0.126785	0.122529	0.116558	0.110043	0.103836	0.0985176	0.0942988	0.0911858	0.0889022	0.0873007	0.0861907	0.0854003	0.0845434	0.0833268	0.0816949	0.0798162	0.077963	0.0764178	0.0754464	0.0752109	0.0757187	0.0772023	0.0798685	0.0836966	0.088804	0.0954842	0.103709	0.113286	0.123713	0.134002	0.143312	0.1513	0.158597	0.165182	0.171534	0.179712	0.190712	0.204134	0.221261	0.243299	0.269756	0.298932	0.328455	0.355512	0.377734	0.394058	0.40473	0.411012	0.414798	0.417141	0.418149	0.418298	0.41758	0.416009	0.41417	0.412047	0.409539	0.406288	0.402635	0.398911	0.395103	0.391251	0.38736	0.383944	0.38121	0.37904	0.377081	0.375513	0.374238	0.373265	0.372437	0.371495	0.370288	0.368145	0.36538	0.361846	0.357331	0.3518	0.345565	0.338997	0.332535	0.326117	0.319878	0.313919	0.3081	0.302645	0.297657	0.293073	0.289119
YC17:3301	HUANYAO	2	1	4	No	14.06	2.75	2.1	1.54	74.64	0.484333	-0.0179738	-0.0170256	-0.0152516	-0.0125792	-0.0088967	-0.0048147	-0.0013204	0.00091	0.00210989	0.00259139	0.00246883	0.00212618	0.0016427	0.000773	-0.000226	-0.0013434	-0.0026051	-0.0039096	-0.005145	-0.0063593	-0.0075442	-0.0087655	-0.0099605	-0.0111059	-0.0123242	-0.0133961	-0.0143899	-0.0153519	-0.0162956	-0.0170144	-0.0175535	-0.0179765	-0.018239	-0.0181562	-0.0174921	-0.0158403	-0.0127489	-0.0079132	-0.0018353	0.00493918	0.0122625	0.019805	0.0273306	0.0343645	0.0406386	0.0466801	0.0529829	0.0591004	0.0641811	0.0677492	0.069777	0.070286	0.0690706	0.0660809	0.0618342	0.0571763	0.0526981	0.0487963	0.0457588	0.0435912	0.0420714	0.0410255	0.0403076	0.0397625	0.0391307	0.038268	0.0371382	0.0358558	0.0345866	0.0335052	0.0328434	0.0327022	0.0330817	0.034199	0.0361688	0.0390481	0.042846	0.0478528	0.0540116	0.0611654	0.0690055	0.0766379	0.0835007	0.0894525	0.0948172	0.0996563	0.104259	0.110248	0.118363	0.12831	0.141032	0.157445	0.177275	0.1993	0.221669	0.242239	0.259251	0.27172	0.279909	0.284948	0.287982	0.289784	0.290669	0.290862	0.290236	0.288994	0.287347	0.285328	0.283014	0.280262	0.277332	0.274482	0.271633	0.268701	0.265848	0.263324	0.26139	0.259859	0.258508	0.257553	0.256789	0.256175	0.255688	0.254969	0.254051	0.252434	0.250521	0.247899	0.244438	0.240324	0.235568	0.230606	0.225658	0.220734	0.215993	0.211375	0.206917	0.202699	0.198858	0.19531	0.192212
YC17:3302	B97	2	1	4	No	10.65	3.19	2	1.34	74.78	0.406203	-0.0084339	-0.0070573	-0.0046305	-0.0010609	0.00359643	0.00866312	0.0129215	0.015662	0.0171067	0.0176322	0.0174881	0.0170593	0.0163885	0.0153153	0.0140494	0.0127438	0.0112753	0.00977175	0.00836561	0.00703046	0.00572543	0.00434281	0.00296273	0.00170084	0.000366	-0.000875	-0.0020158	-0.003046	-0.0040812	-0.0048816	-0.0054864	-0.0059733	-0.0062295	-0.0061202	-0.0053796	-0.0035791	-9.59e-05	0.00539071	0.0124288	0.0203664	0.0290305	0.0379307	0.0466888	0.0547392	0.0618252	0.0686762	0.0758775	0.0829844	0.0890765	0.0933995	0.0959167	0.0965357	0.0951497	0.0916351	0.0866633	0.0811513	0.0758343	0.0712395	0.0676102	0.065022	0.0632163	0.0619304	0.0610025	0.06022	0.0593467	0.0582117	0.0567909	0.0552359	0.053678	0.0524086	0.051659	0.0514964	0.0519749	0.0533383	0.0557029	0.059162	0.0637435	0.0697084	0.0770137	0.0853956	0.094472	0.103312	0.111283	0.118181	0.124441	0.130132	0.13565	0.142814	0.152546	0.164648	0.180161	0.199934	0.223614	0.24965	0.275795	0.299649	0.319106	0.333267	0.342405	0.347776	0.350884	0.352661	0.353346	0.353312	0.352363	0.350697	0.348527	0.345877	0.342996	0.339648	0.336128	0.332677	0.329257	0.325831	0.322563	0.319735	0.317496	0.315782	0.314273	0.313171	0.312349	0.31166	0.311097	0.310199	0.309024	0.307099	0.304785	0.30174	0.297698	0.292931	0.287457	0.28171	0.275995	0.270308	0.264736	0.259359	0.254144	0.24932	0.244848	0.240787	0.237068
YC17:3304	MBST	2	1	4	No	15.32	3.77	1.97	1.65	74.91	0.45621	0.000928	0.00212944	0.00431115	0.00764571	0.0120988	0.0169647	0.0211564	0.0238325	0.0253178	0.0258945	0.0257734	0.0253677	0.0248487	0.023833	0.0225693	0.021165	0.0196286	0.0180456	0.0165445	0.0150483	0.0135565	0.0120285	0.0104549	0.00903964	0.00764279	0.00619046	0.00494816	0.00376963	0.00268928	0.00181439	0.00115724	0.000661	0.000378	0.000464	0.00122639	0.00314719	0.00688622	0.0128479	0.0203624	0.0287814	0.0378632	0.0471915	0.0565218	0.0652747	0.0729947	0.0803913	0.0880655	0.0956504	0.101964	0.106215	0.108499	0.108901	0.107187	0.103203	0.0976514	0.0915961	0.0858416	0.0809411	0.0770901	0.074353	0.0724009	0.0710509	0.0701385	0.0694548	0.0687071	0.0676482	0.0662147	0.0645858	0.0630087	0.0616715	0.0608669	0.0607295	0.0612079	0.0626588	0.0651314	0.0686527	0.0733398	0.0794714	0.08697	0.0956231	0.105046	0.114355	0.122766	0.130103	0.136847	0.143023	0.148852	0.156332	0.16639	0.178647	0.194218	0.21407	0.237731	0.263604	0.289648	0.313496	0.333263	0.347775	0.357336	0.363257	0.366899	0.369241	0.370469	0.370929	0.370581	0.369555	0.368041	0.366134	0.363974	0.361301	0.358153	0.355031	0.351889	0.348717	0.345539	0.342736	0.340444	0.338623	0.337045	0.335884	0.334913	0.334193	0.333558	0.332657	0.331754	0.330014	0.327821	0.324775	0.320826	0.316051	0.310529	0.304761	0.299002	0.293346	0.287808	0.282478	0.277318	0.27241	0.2679	0.263807	0.260138
YC17:3305	Pa778	2	1	4	No	18.61	3.96	2.34	1.95	74.35	0.573076	0.00166851	0.00216004	0.003522	0.00576324	0.0090189	0.0127579	0.0160665	0.018208	0.0193451	0.0197627	0.0195416	0.0191595	0.0186465	0.0177083	0.0165585	0.0152563	0.0137306	0.0122127	0.0107887	0.0093477	0.00789605	0.00636873	0.0048027	0.00336992	0.00195222	0.00061	-0.000657	-0.0018226	-0.0029441	-0.0038203	-0.004469	-0.0049752	-0.0053094	-0.0052983	-0.0045981	-0.0028228	0.000646	0.00616225	0.0130561	0.0206906	0.0289931	0.0376031	0.0463691	0.0546896	0.0620256	0.0690757	0.076449	0.0836826	0.0896002	0.0935198	0.095552	0.0958853	0.094267	0.0903921	0.0849608	0.0790584	0.0734635	0.0687717	0.0650882	0.0624226	0.0605247	0.0592602	0.058441	0.0578421	0.05718	0.0562229	0.0549353	0.0534037	0.051895	0.0506211	0.0498102	0.0495734	0.0499499	0.0511841	0.0533628	0.0565542	0.0608522	0.0665179	0.0735335	0.0817238	0.0907219	0.0996116	0.107753	0.114889	0.121401	0.127348	0.132915	0.139983	0.149389	0.160669	0.17499	0.193521	0.215938	0.240589	0.265583	0.288686	0.308087	0.322605	0.332268	0.338404	0.342467	0.345129	0.346588	0.34729	0.347142	0.346448	0.345461	0.344048	0.342235	0.339901	0.337125	0.334219	0.331313	0.328312	0.325278	0.322512	0.320326	0.318595	0.317064	0.315899	0.314977	0.314312	0.313785	0.31313	0.312332	0.310793	0.308728	0.3059	0.302094	0.297413	0.292143	0.286558	0.280992	0.275516	0.270157	0.265017	0.260139	0.25549	0.251189	0.247271	0.243778
YC17:3306	N218	2	1	4	No	14.15	2.99	2.2	1.51	74.77	0.433045	-0.004757	-0.003433	-0.001055	0.00246157	0.0071681	0.0123398	0.0166361	0.0193997	0.0208943	0.0214842	0.0213961	0.0209895	0.0204479	0.0194415	0.0182155	0.0168715	0.015386	0.0138556	0.0123723	0.0109421	0.00956506	0.00812422	0.00664507	0.00525644	0.00385043	0.00249263	0.001285	0.000159	-0.000955	-0.0017876	-0.0023983	-0.0028981	-0.0031677	-0.0030309	-0.0022729	-0.000318	0.00341626	0.00925799	0.0166437	0.0248584	0.0336754	0.0427007	0.051682	0.0600218	0.0674784	0.0746334	0.0820476	0.0892755	0.0952664	0.099389	0.101614	0.101999	0.100413	0.0967968	0.0917539	0.0862202	0.0809193	0.0763123	0.0726459	0.0699718	0.068078	0.0667531	0.0658112	0.0650635	0.0642498	0.0631748	0.0617501	0.0601271	0.0585147	0.057162	0.0563538	0.0561855	0.0566699	0.0580242	0.0604085	0.0639146	0.0685629	0.0746453	0.0820639	0.0906804	0.100013	0.109138	0.117335	0.124398	0.130816	0.136565	0.142089	0.149259	0.159009	0.171083	0.186497	0.206107	0.229565	0.255328	0.281225	0.304837	0.324136	0.338192	0.347333	0.352865	0.356147	0.358072	0.35889	0.358999	0.358211	0.356703	0.354814	0.352515	0.349919	0.346833	0.343539	0.340256	0.336873	0.33348	0.330154	0.32725	0.324914	0.323095	0.32147	0.320231	0.319284	0.318498	0.317807	0.316898	0.315812	0.313902	0.311588	0.30854	0.304515	0.299744	0.294304	0.288576	0.282871	0.2772	0.271688	0.266369	0.26118	0.256348	0.251914	0.247833	0.244256
YC17:3307	H71	2	1	4	No	13.62	2.15	2.7	1.61	74.01	0.436461	-0.0078407	-0.0062639	-0.0035252	0.000493	0.00568499	0.0114365	0.0162977	0.0194	0.021125	0.0218202	0.0217819	0.0214332	0.0208748	0.019826	0.0185388	0.0171277	0.0155415	0.0139526	0.012466	0.010984	0.00953668	0.00808495	0.00654579	0.00509713	0.00365559	0.00227374	0.00104852	-0.000173	-0.0012543	-0.0021011	-0.0026523	-0.0030718	-0.0033131	-0.0030171	-0.001989	0.000227	0.00444914	0.0109917	0.0191164	0.0281544	0.0379169	0.0479275	0.0578839	0.0671229	0.0752442	0.0830475	0.0911192	0.0990693	0.105684	0.110282	0.112786	0.113343	0.111783	0.107963	0.102524	0.0965022	0.0906768	0.085652	0.0816387	0.0786656	0.0765928	0.0750795	0.0740135	0.0732231	0.0724156	0.0711905	0.0695618	0.0677349	0.065955	0.0645151	0.0636178	0.0634783	0.0640971	0.0656675	0.068327	0.0722025	0.0774163	0.0841727	0.0924312	0.10206	0.112377	0.122406	0.131472	0.139266	0.146266	0.152517	0.158466	0.166277	0.176988	0.190123	0.206724	0.227892	0.252979	0.280306	0.307669	0.332448	0.352556	0.367143	0.376601	0.382286	0.385688	0.387635	0.388449	0.38839	0.387485	0.385912	0.383843	0.381435	0.378794	0.375629	0.372054	0.368472	0.364914	0.361333	0.357887	0.354922	0.352581	0.350768	0.349139	0.347926	0.346881	0.346062	0.34538	0.344412	0.343343	0.341369	0.338981	0.335793	0.331728	0.32681	0.321195	0.315248	0.309324	0.303521	0.297829	0.292398	0.28718	0.28218	0.277635	0.273479	0.27002
YC17:3310	PHJ70	2	1	4	No	11.55	3.05	2.1	1.5	73.9	0.372036	-0.006939	-0.0055506	-0.003144	0.000349	0.00492643	0.00986203	0.0140419	0.0166564	0.0180404	0.0185968	0.0184555	0.0180042	0.0174586	0.0164912	0.0153025	0.0140662	0.0126673	0.0112191	0.00991708	0.00865499	0.00739165	0.00608073	0.00475324	0.00355371	0.0022971	0.00109354	2.92e-05	-0.00099	-0.0019216	-0.0026522	-0.003179	-0.0035738	-0.0038043	-0.0036548	-0.0028721	-0.0011174	0.00234373	0.00786727	0.0148614	0.0228438	0.0315263	0.0404337	0.0492167	0.0573074	0.0643275	0.0711408	0.078343	0.0855826	0.0917127	0.096052	0.0985385	0.0992607	0.097928	0.0944124	0.0893305	0.0837604	0.0783805	0.0738133	0.0701848	0.0675423	0.0657261	0.064377	0.0634286	0.0626871	0.0619092	0.0608525	0.0594078	0.0578329	0.0563241	0.0550865	0.0543407	0.0542528	0.0548321	0.0562431	0.0586218	0.0620902	0.0667428	0.0727433	0.0800508	0.0885342	0.0976906	0.106623	0.114664	0.121625	0.12794	0.133716	0.13932	0.146638	0.156566	0.168764	0.184356	0.204341	0.228171	0.254293	0.280599	0.304549	0.324121	0.33827	0.347279	0.352469	0.355474	0.357084	0.35765	0.357455	0.356354	0.354612	0.352361	0.349709	0.346835	0.343556	0.339941	0.336348	0.332798	0.329341	0.325992	0.323101	0.32079	0.319068	0.317468	0.316336	0.315337	0.314537	0.313808	0.312867	0.311781	0.309829	0.307356	0.304228	0.300186	0.295364	0.28982	0.284025	0.278276	0.272682	0.267133	0.26183	0.256786	0.251954	0.247476	0.24337	0.23987
YC17:3311	B73	2	1	4	No	8.15	2.88	2.03	1.28	74.73	0.377033	-0.0084166	-0.0066652	-0.0037283	0.000406	0.00581576	0.0116327	0.0165172	0.0196054	0.0211972	0.0218213	0.0216906	0.0211729	0.0204919	0.0193274	0.0179371	0.0165267	0.0149677	0.0133983	0.0119518	0.0105431	0.00916752	0.00778726	0.00636861	0.00504533	0.00369233	0.00242931	0.00127259	0.00014	-0.00088	-0.0016995	-0.0022783	-0.0027388	-0.0030111	-0.0028448	-0.0020226	-0.000148	0.00357049	0.0095561	0.0172508	0.0260876	0.0357756	0.0457222	0.0554219	0.0642504	0.0718946	0.079332	0.0871593	0.0950665	0.10189	0.106872	0.109822	0.110709	0.10933	0.105605	0.100177	0.0941718	0.0883811	0.0833927	0.0794746	0.0766348	0.0746822	0.0732919	0.0722536	0.0714041	0.0704675	0.0691819	0.0675817	0.0658507	0.0642059	0.0628445	0.062034	0.0619286	0.0625458	0.0641067	0.0667334	0.070568	0.0757769	0.082432	0.0904938	0.0997752	0.109688	0.119333	0.128069	0.135617	0.142429	0.148635	0.154651	0.162484	0.173224	0.186546	0.203569	0.225243	0.250999	0.279191	0.307443	0.333133	0.354029	0.369103	0.378809	0.384459	0.387718	0.389491	0.390088	0.389901	0.388789	0.386889	0.384371	0.381376	0.378201	0.374541	0.370649	0.366843	0.363081	0.359448	0.356042	0.353179	0.350851	0.349143	0.347719	0.346611	0.345779	0.345093	0.344439	0.34355	0.342416	0.340324	0.3378	0.334577	0.330359	0.325239	0.31943	0.313304	0.307175	0.301093	0.295154	0.289493	0.284016	0.278785	0.273966	0.269568	0.26566
YC17:3312	WIL901	2	1	4	No	17.45	3.4	2.39	1.66	75.53	0.423041	0.00730558	0.00914511	0.0121546	0.0166009	0.0223278	0.0284629	0.0336815	0.0371078	0.0389624	0.0397755	0.039779	0.0394336	0.0389058	0.0378513	0.036436	0.0348343	0.0330402	0.0312319	0.0295219	0.0278606	0.0261862	0.0244278	0.0226373	0.0209281	0.0191921	0.0175695	0.0161279	0.0148086	0.0135316	0.0125757	0.011867	0.0113925	0.0111371	0.0113845	0.0124329	0.014884	0.0195636	0.0268366	0.0357648	0.045543	0.055946	0.0665885	0.0772344	0.0872783	0.0962654	0.10483	0.113569	0.121981	0.128844	0.133334	0.135579	0.13573	0.133637	0.129207	0.12312	0.11653	0.110255	0.104835	0.100489	0.0972858	0.094997	0.0933619	0.0922661	0.0914577	0.0906149	0.0893932	0.0877127	0.0857488	0.0838431	0.0822404	0.0812389	0.0810268	0.0815971	0.0832529	0.0861075	0.0901839	0.0956277	0.10274	0.111437	0.121542	0.132547	0.143343	0.15311	0.161595	0.169262	0.176151	0.182744	0.19127	0.20294	0.217278	0.235499	0.258578	0.285998	0.316042	0.346172	0.373621	0.396227	0.412684	0.423478	0.430136	0.434229	0.436695	0.437921	0.438203	0.437573	0.436273	0.434529	0.432407	0.429948	0.426944	0.42331	0.419588	0.415859	0.412021	0.408122	0.40465	0.401761	0.399569	0.397665	0.396014	0.394757	0.393705	0.392788	0.391805	0.390565	0.388392	0.385697	0.382146	0.3776	0.371995	0.365619	0.358948	0.352276	0.34572	0.339374	0.333233	0.327362	0.321748	0.316586	0.311892	0.307851
YC17:3313	PHN34	2	1	4	No	14.04	4.56	1.9	1.47	75	0.364778	0.0183877	0.0205064	0.0240231	0.0291228	0.0357058	0.0427245	0.0486506	0.0524682	0.0545053	0.0553623	0.0553578	0.0548915	0.054194	0.0528895	0.0512515	0.0494773	0.047531	0.0455509	0.0435897	0.0417456	0.0399224	0.0380344	0.0360685	0.0342031	0.0323398	0.0305813	0.0289842	0.0275195	0.0261511	0.0250497	0.0242444	0.0236439	0.0233457	0.0235284	0.0245628	0.027063	0.031984	0.039763	0.049629	0.0606098	0.0724252	0.0845066	0.0964579	0.107539	0.117245	0.126512	0.136154	0.145681	0.153677	0.159101	0.162008	0.162579	0.160439	0.155392	0.148287	0.140575	0.133236	0.126984	0.122065	0.118459	0.115845	0.114005	0.112714	0.111685	0.110587	0.109117	0.107254	0.105108	0.103008	0.101292	0.100228	0.100028	0.100718	0.102547	0.105736	0.110284	0.116359	0.124272	0.133829	0.144785	0.156681	0.16843	0.179112	0.18837	0.196786	0.204565	0.212117	0.221826	0.234843	0.25073	0.270921	0.296608	0.327105	0.360379	0.393625	0.423923	0.448747	0.466706	0.478432	0.485644	0.490024	0.492536	0.493726	0.494052	0.493254	0.491575	0.489333	0.486716	0.48386	0.480262	0.476186	0.472057	0.467862	0.463763	0.459675	0.45604	0.453076	0.450825	0.44889	0.447301	0.445987	0.444916	0.443989	0.443013	0.441739	0.439414	0.436461	0.4326	0.427698	0.421698	0.414858	0.40765	0.400416	0.393222	0.386242	0.37962	0.373175	0.36705	0.361337	0.356189	0.3518
YC17:3314	LH60	2	1	4	No	16.87	3.67	2.36	1.65	75.11	0.424021	0.00802038	0.00962582	0.0125227	0.0167548	0.0223455	0.0284051	0.0335633	0.0368849	0.0386467	0.0394198	0.0394415	0.0390928	0.038512	0.0374129	0.0359817	0.0343647	0.0325594	0.0307484	0.0290063	0.0272905	0.0255561	0.0237643	0.0219493	0.0202119	0.0184493	0.0168225	0.0153326	0.0139942	0.0126951	0.0116895	0.0109606	0.0104315	0.010172	0.0103815	0.0114268	0.0138601	0.0185139	0.0257779	0.0348014	0.0447101	0.0552843	0.0660914	0.076888	0.0870509	0.0961806	0.104902	0.113823	0.122486	0.129634	0.13432	0.136724	0.137004	0.134954	0.130356	0.124026	0.117153	0.110593	0.104959	0.100486	0.0971909	0.0948531	0.093204	0.0920483	0.0912156	0.0903342	0.0890939	0.08736	0.0853895	0.0834439	0.0818133	0.0808	0.0805546	0.0811631	0.0828537	0.0857417	0.0898861	0.095392	0.102588	0.111372	0.121552	0.132624	0.143519	0.153409	0.161935	0.169743	0.176846	0.18361	0.192342	0.204156	0.218563	0.236879	0.260294	0.288127	0.318487	0.348866	0.376688	0.399521	0.416159	0.427056	0.433674	0.437736	0.440278	0.441511	0.441798	0.441132	0.43977	0.437981	0.435816	0.433287	0.43003	0.42652	0.422896	0.419041	0.415052	0.411168	0.407855	0.405032	0.402846	0.400955	0.399435	0.398066	0.396953	0.396043	0.395021	0.39384	0.391706	0.388938	0.38548	0.380808	0.375189	0.368663	0.36184	0.355102	0.348381	0.341828	0.335592	0.329554	0.323916	0.318649	0.313875	0.309691
YC17:3315	PHZ51	2	1	4	No	11.09	3.62	1.81	1.31	75.04	0.432073	-0.0081799	-0.0067305	-0.0042824	-0.000578	0.00419949	0.00932038	0.0137216	0.016583	0.0181019	0.0187341	0.0186287	0.0181864	0.0174955	0.01641	0.0151126	0.0136989	0.0121651	0.0106049	0.00919849	0.00779156	0.00637387	0.00491811	0.00345041	0.00211277	0.00073	-0.000571	-0.0017609	-0.0028876	-0.0038964	-0.0047322	-0.0054102	-0.0058982	-0.0061741	-0.0060779	-0.0053606	-0.0035577	4.7e-05	0.00575209	0.0129948	0.0211909	0.0301399	0.0393631	0.0484421	0.0567477	0.0640032	0.0709623	0.0783397	0.0857131	0.0920036	0.0964677	0.0990571	0.0997667	0.0983331	0.0946251	0.0892959	0.0834203	0.0777944	0.0730259	0.0692819	0.0666185	0.0647384	0.0633585	0.0624004	0.0616469	0.0607882	0.0596209	0.0581502	0.0565496	0.0549815	0.0536745	0.052853	0.0526841	0.0531459	0.0544568	0.0568341	0.060317	0.0649088	0.0709334	0.0782289	0.0866459	0.0957826	0.104709	0.112848	0.119885	0.126339	0.132235	0.13781	0.145005	0.154813	0.166785	0.182137	0.201918	0.225752	0.252011	0.278576	0.303021	0.323184	0.337986	0.347707	0.353548	0.357051	0.359163	0.360171	0.360413	0.359735	0.358271	0.356264	0.353842	0.351062	0.347931	0.344485	0.341015	0.337506	0.334099	0.330871	0.328055	0.325796	0.324066	0.322548	0.321546	0.320694	0.319988	0.319375	0.318534	0.317413	0.315496	0.313147	0.310041	0.305961	0.301035	0.295471	0.289586	0.283664	0.277784	0.272069	0.266489	0.261223	0.256253	0.251623	0.247358	0.243668
YC17:3316	OC19	2	1	4	No	13.79	3.79	2.1	1.64	75.42	0.430684	0.0196683	0.0207735	0.0232055	0.0270488	0.0323027	0.0382063	0.0432924	0.046546	0.0482132	0.0487937	0.0485689	0.0479435	0.047079	0.045632	0.0439001	0.0420478	0.0399822	0.037912	0.0359525	0.0340028	0.0321182	0.0301848	0.0282297	0.0263418	0.0244594	0.022684	0.021064	0.0195283	0.018071	0.0169261	0.0160211	0.0153011	0.0148895	0.0149638	0.0158332	0.0180969	0.022599	0.0298452	0.0391374	0.0496769	0.0611492	0.0729104	0.0845994	0.0955675	0.105408	0.114865	0.124675	0.134253	0.142222	0.147696	0.150608	0.151026	0.148762	0.14378	0.136917	0.129455	0.122359	0.116222	0.111383	0.107908	0.105474	0.103719	0.102521	0.101548	0.10046	0.0989784	0.0970484	0.0949227	0.0928218	0.091098	0.090046	0.08978	0.090376	0.0921798	0.0953637	0.0999628	0.106135	0.114188	0.123939	0.135093	0.147217	0.159181	0.170014	0.179393	0.187845	0.195585	0.203064	0.212526	0.225375	0.241393	0.261683	0.287357	0.317762	0.350742	0.383683	0.413543	0.437814	0.455274	0.466707	0.47362	0.477785	0.480335	0.481602	0.481994	0.481459	0.479952	0.4779	0.475486	0.472747	0.46922	0.465396	0.461525	0.457646	0.453774	0.449954	0.446538	0.443986	0.442053	0.44019	0.438814	0.437767	0.436995	0.436233	0.435321	0.434108	0.432039	0.42934	0.425753	0.420831	0.414884	0.408181	0.401131	0.393935	0.386851	0.379916	0.373214	0.366768	0.360515	0.354785	0.349556	0.344952
YC17:3318	PHW53	2	1	4	No	11.74	2.29	1.93	1.3	75.86	0.409728	0.00847392	0.0103351	0.0135382	0.0182332	0.0243886	0.0310022	0.0365769	0.040168	0.0421148	0.0429454	0.0428626	0.04237	0.0415699	0.0402491	0.0386502	0.0369264	0.0350005	0.0330883	0.031285	0.0294788	0.0277285	0.0260062	0.0241982	0.0225016	0.0207565	0.0190973	0.0176225	0.0161901	0.0148581	0.0137892	0.0129591	0.0123337	0.0119759	0.0121228	0.013057	0.015375	0.0198672	0.0269693	0.0359429	0.0459679	0.0567798	0.0678103	0.0786448	0.0886332	0.0975278	0.106085	0.114876	0.123477	0.130697	0.135753	0.138488	0.139019	0.13718	0.132823	0.126831	0.120265	0.113915	0.108459	0.104099	0.100957	0.0987347	0.0971873	0.0960808	0.0951474	0.0940893	0.0926763	0.0908848	0.0888704	0.0869245	0.0853044	0.0843109	0.0840339	0.084611	0.0862607	0.0891741	0.0933725	0.0989589	0.106221	0.115029	0.125116	0.136003	0.146627	0.156258	0.164564	0.172013	0.178762	0.185154	0.19334	0.204545	0.218576	0.236451	0.25908	0.286097	0.315737	0.345476	0.372662	0.394951	0.411222	0.42194	0.42843	0.432458	0.434813	0.435938	0.436285	0.435623	0.43413	0.431968	0.429332	0.426534	0.423158	0.419533	0.415854	0.41226	0.408558	0.404991	0.401864	0.399394	0.397543	0.395879	0.394691	0.393742	0.392998	0.392414	0.391494	0.39034	0.388339	0.385768	0.382481	0.378055	0.372724	0.366672	0.360165	0.353527	0.347122	0.34086	0.334877	0.328921	0.323358	0.318175	0.313457	0.309304
YC17:3319	DK78371A	2	1	4	No	12.43	3.49	2.07	1.47	75.24	0.416275	-0.000649	0.00074	0.00318652	0.00682272	0.0117304	0.0171105	0.0216894	0.0246046	0.026117	0.0267093	0.0265825	0.0261126	0.0254549	0.0243727	0.0230102	0.0215792	0.0199591	0.0183346	0.0168371	0.0153703	0.0139191	0.0123993	0.0108807	0.00947685	0.00802525	0.00661294	0.00533812	0.00416459	0.00302403	0.00211448	0.00140362	0.000879	0.000558	0.000621	0.00136919	0.00330888	0.00704872	0.0130024	0.0206462	0.0292682	0.0386431	0.0482868	0.0578699	0.066766	0.074625	0.0822386	0.0902357	0.0981015	0.104739	0.109397	0.112026	0.112603	0.110986	0.107041	0.101458	0.0953272	0.0894274	0.0843386	0.0803119	0.0773844	0.0753575	0.0739266	0.0728947	0.0720454	0.0711096	0.0698611	0.0682704	0.0665071	0.0647769	0.0633289	0.0624405	0.0621928	0.0626587	0.0640976	0.0666272	0.0703105	0.0752841	0.0817609	0.0897134	0.0989207	0.108936	0.118742	0.127563	0.135203	0.142121	0.148393	0.154443	0.162186	0.172651	0.185595	0.202132	0.223392	0.248932	0.277016	0.3052	0.330881	0.351839	0.367052	0.376844	0.382712	0.386202	0.388196	0.389068	0.389199	0.388341	0.386679	0.384668	0.382185	0.379374	0.37604	0.37254	0.369004	0.365406	0.361905	0.358482	0.35545	0.353147	0.351376	0.34981	0.348648	0.347748	0.34707	0.346467	0.345645	0.344501	0.342512	0.340106	0.336881	0.332634	0.327576	0.321844	0.315741	0.309635	0.303573	0.297705	0.291958	0.286436	0.281248	0.27643	0.272025	0.268159
YC17:3320	LH193	2	1	4	No	8.11	3.35	2.11	1.2	74.73	0.366965	0.00340118	0.00499868	0.00785532	0.012061	0.0175701	0.0235539	0.0286044	0.0317811	0.0334285	0.0340379	0.0338479	0.0332683	0.0324248	0.0311465	0.0296746	0.0281041	0.0263822	0.0246984	0.0231029	0.0215602	0.0200727	0.0185447	0.0170343	0.0155965	0.0140964	0.0126684	0.0113666	0.0101715	0.00896144	0.00802073	0.00727056	0.00667809	0.00633753	0.0063965	0.00711787	0.00902303	0.012765	0.0188044	0.0266207	0.0356304	0.0455726	0.0558383	0.0659144	0.0750635	0.0831086	0.0908939	0.0991325	0.107344	0.114447	0.119678	0.122828	0.123802	0.122419	0.118495	0.11267	0.106169	0.099947	0.0945562	0.0902787	0.0871952	0.0850243	0.0834732	0.0822849	0.0812531	0.0800885	0.0786477	0.0768677	0.0749716	0.0731237	0.0715893	0.0706092	0.070364	0.0708432	0.0723128	0.075011	0.0789638	0.0842359	0.0911156	0.0994946	0.109143	0.119601	0.12982	0.138991	0.146876	0.153947	0.16042	0.166693	0.174793	0.185846	0.199524	0.217057	0.239608	0.266742	0.296564	0.326476	0.353706	0.375851	0.391796	0.402024	0.408008	0.411393	0.413214	0.413818	0.413652	0.412455	0.410388	0.407749	0.404569	0.401055	0.397185	0.393186	0.389235	0.385318	0.381485	0.377832	0.37473	0.372304	0.370469	0.36891	0.367811	0.367017	0.366304	0.365627	0.364657	0.363371	0.361218	0.358618	0.355158	0.350686	0.345376	0.339268	0.33287	0.326402	0.319935	0.313705	0.307686	0.301833	0.296369	0.291248	0.286642	0.282539
YC17:3321	B46	2	1	4	No	15.72	4.96	2.02	1.59	74.65	0.389968	0.0213488	0.0237629	0.0277948	0.0335449	0.0409414	0.0488777	0.0556118	0.0601048	0.0625354	0.0636625	0.0637584	0.0634236	0.0627227	0.061402	0.0596308	0.0576175	0.0553839	0.0530902	0.0508944	0.048733	0.0465646	0.0443106	0.0420442	0.0398245	0.0376342	0.0355931	0.033731	0.0320467	0.03048	0.0292786	0.0283845	0.0277838	0.0275314	0.0278276	0.029098	0.0321379	0.0380004	0.0472834	0.0590386	0.0721343	0.0861452	0.100418	0.114616	0.127897	0.139585	0.150761	0.162295	0.173512	0.182805	0.188998	0.19222	0.192598	0.189855	0.183748	0.175219	0.165975	0.157258	0.149823	0.143957	0.139665	0.136609	0.134453	0.132921	0.131735	0.13049	0.128843	0.126675	0.124145	0.121664	0.119608	0.118427	0.118241	0.1191	0.121399	0.125296	0.130808	0.138121	0.147583	0.159033	0.172091	0.186179	0.200069	0.212729	0.223744	0.233886	0.243256	0.252359	0.264037	0.279807	0.298808	0.322692	0.352841	0.38828	0.426381	0.46386	0.497751	0.525426	0.545565	0.558763	0.566863	0.571735	0.574715	0.576166	0.576638	0.575842	0.574218	0.571954	0.569323	0.566184	0.562259	0.557828	0.553377	0.548653	0.543946	0.53942	0.535527	0.532106	0.529463	0.527173	0.525355	0.523924	0.522763	0.521581	0.520369	0.51889	0.516407	0.513226	0.508963	0.503376	0.496479	0.488737	0.480513	0.472201	0.463989	0.456002	0.448397	0.440933	0.434015	0.427528	0.421776	0.416805
YC17:3322	W813G	2	1	4	No	16.97	4.46	2.31	1.7	74.55	0.418879	0.0157192	0.0173703	0.0203129	0.0246257	0.0303727	0.0366125	0.0419235	0.0453508	0.0472386	0.0479981	0.0479237	0.0474443	0.0467605	0.0455385	0.0439633	0.0422225	0.0402991	0.0382726	0.03638	0.0345013	0.0326145	0.0307435	0.028767	0.0268268	0.0249577	0.0232482	0.0216291	0.0201222	0.0187469	0.0177014	0.0168892	0.0163347	0.0160623	0.0162505	0.0173246	0.0198725	0.0247603	0.0324645	0.0421189	0.0527956	0.0642584	0.0759833	0.0876943	0.0987285	0.10855	0.11793	0.127578	0.13691	0.144617	0.149673	0.152172	0.152381	0.150091	0.145049	0.138066	0.130522	0.12336	0.117235	0.112376	0.108788	0.106199	0.104359	0.103107	0.102139	0.101128	0.0997517	0.0979015	0.0957427	0.0936418	0.0919082	0.0908892	0.0906463	0.0913581	0.0932558	0.0964684	0.101033	0.107125	0.115077	0.124762	0.135845	0.147824	0.159648	0.170372	0.179697	0.188274	0.196089	0.203639	0.213501	0.22688	0.243123	0.263583	0.28946	0.320005	0.352978	0.385693	0.415352	0.439411	0.456926	0.468436	0.475498	0.47975	0.482381	0.483613	0.483976	0.483247	0.481663	0.479708	0.477396	0.474816	0.471475	0.467581	0.463588	0.459564	0.455313	0.451117	0.447436	0.444452	0.44207	0.439959	0.438214	0.4368	0.435606	0.434563	0.43344	0.432133	0.429934	0.42709	0.423272	0.418273	0.412209	0.405448	0.39821	0.390985	0.383841	0.376847	0.370141	0.363707	0.357633	0.352049	0.34696	0.342618
YC17:3323	CO258	2	1	4	No	12.82	4.11	1.97	1.49	73.52	0.392953	0.00454322	0.0063029	0.00922848	0.0134822	0.0189135	0.0248485	0.0298966	0.0331645	0.0349828	0.0357103	0.035677	0.0352925	0.0346424	0.0335273	0.0321083	0.030557	0.028849	0.0271433	0.0254706	0.023816	0.0221894	0.0205285	0.0188315	0.0172398	0.0156233	0.0141234	0.0127955	0.0114943	0.0102967	0.00937996	0.00868914	0.00819649	0.00797697	0.00817724	0.00913802	0.0114099	0.015809	0.0226946	0.0314862	0.0413864	0.0521036	0.0630978	0.0739894	0.08398	0.0926944	0.10096	0.109652	0.118346	0.125749	0.130894	0.133842	0.134646	0.132967	0.128437	0.121908	0.114726	0.107881	0.102162	0.0976565	0.0943773	0.092107	0.0904271	0.0892946	0.0883717	0.0873859	0.0861051	0.0844167	0.0825369	0.0807363	0.0792868	0.0784176	0.0782889	0.0790081	0.0807056	0.0836143	0.0878672	0.0934518	0.100686	0.10945	0.119401	0.130196	0.140797	0.150428	0.158855	0.166597	0.173784	0.180727	0.189791	0.201948	0.216663	0.235306	0.259017	0.287244	0.317862	0.348429	0.376348	0.399261	0.416113	0.427151	0.433796	0.437902	0.44033	0.44143	0.441592	0.44071	0.438998	0.436656	0.433891	0.43075	0.427109	0.423143	0.419141	0.415169	0.411232	0.407437	0.404089	0.401345	0.399247	0.397365	0.39594	0.394782	0.393866	0.393058	0.392028	0.390761	0.388573	0.385775	0.382188	0.377511	0.371954	0.365461	0.358751	0.352023	0.345375	0.338887	0.33266	0.326654	0.320999	0.315656	0.310851	0.306865
YC17:3325	B75	2	1	4	No	16.61	4.29	2.09	1.65	73.95	0.414879	7.43e-05	0.00193562	0.0049485	0.00923163	0.0147099	0.0206226	0.025664	0.0289347	0.0307496	0.0315576	0.0316793	0.0314767	0.0310561	0.0300175	0.0287605	0.0273379	0.0257255	0.0240802	0.0224889	0.020906	0.0193501	0.0177095	0.0160069	0.0144038	0.0128261	0.0113786	0.0100038	0.0087439	0.00759713	0.00672145	0.00611104	0.0057251	0.0055578	0.00581629	0.00684337	0.00924386	0.0138543	0.0209472	0.0298173	0.0395727	0.0499635	0.0605738	0.0711578	0.0809879	0.0895352	0.0976707	0.106229	0.114643	0.121554	0.126139	0.128548	0.128946	0.127039	0.122576	0.116356	0.109557	0.103127	0.0976929	0.0934132	0.0903126	0.0880743	0.0864797	0.0854422	0.0846752	0.0838567	0.0827552	0.0812384	0.0794234	0.0777188	0.0763341	0.0754925	0.0754231	0.0761426	0.0777985	0.0806299	0.0847153	0.0900815	0.0970134	0.105436	0.115101	0.125584	0.135857	0.145179	0.153377	0.160953	0.167891	0.174639	0.183357	0.195096	0.209101	0.226765	0.249252	0.275836	0.304547	0.333165	0.359279	0.380732	0.396459	0.406767	0.413137	0.417019	0.41939	0.420605	0.420906	0.420228	0.418868	0.417051	0.414869	0.412364	0.409216	0.405608	0.402046	0.398489	0.394754	0.391037	0.387826	0.385165	0.383007	0.381101	0.379567	0.378241	0.377287	0.376456	0.375414	0.374262	0.372207	0.369598	0.36627	0.361824	0.356458	0.3504	0.344088	0.337692	0.331488	0.32538	0.31953	0.31392	0.30852	0.303558	0.299046	0.295272
YC17:3326	A619	2	1	4	No	13.55	4.42	2.18	1.55	74.24	0.442674	-0.0076184	-0.0061556	-0.0034849	0.000365	0.00535478	0.0108027	0.0154992	0.0186125	0.0203128	0.0210323	0.0209996	0.0205958	0.0199611	0.0188652	0.0175356	0.0160687	0.014399	0.0127283	0.0111557	0.0095603	0.0079727	0.00640232	0.00476538	0.00315543	0.00162373	0.000193	-0.0011784	-0.0024022	-0.0035413	-0.0044167	-0.0050864	-0.0055685	-0.005831	-0.0056754	-0.0047934	-0.0026532	0.00149411	0.00803784	0.0163352	0.0256756	0.0358362	0.046295	0.0566815	0.0662951	0.0745985	0.0825639	0.0909574	0.0992369	0.106182	0.110965	0.113586	0.114134	0.112341	0.108004	0.101803	0.095037	0.0886013	0.0831791	0.0789019	0.0758163	0.0736297	0.0720672	0.0709847	0.0701295	0.0692014	0.0679569	0.066322	0.064527	0.0627955	0.0613312	0.06049	0.0603249	0.0608792	0.0625071	0.0653531	0.0693702	0.0746807	0.0815635	0.0899217	0.0995045	0.109854	0.120082	0.12938	0.137507	0.144946	0.151782	0.158359	0.166813	0.17824	0.192132	0.20971	0.231939	0.258211	0.286647	0.314905	0.340646	0.361813	0.377329	0.387538	0.39375	0.397622	0.399993	0.401151	0.401553	0.401024	0.399591	0.39774	0.395458	0.392845	0.389694	0.386194	0.382689	0.379171	0.375714	0.372312	0.369359	0.366898	0.36493	0.363109	0.361818	0.360806	0.359887	0.359105	0.358281	0.357136	0.355183	0.352775	0.349494	0.345158	0.339865	0.333882	0.327774	0.32151	0.315169	0.308999	0.303208	0.297531	0.292191	0.287297	0.282865	0.279042
YC17:3327	TZU-CHIAO-HSI-WU 105	2	1	4	No	12.38	4.89	2.12	1.53	72.67	0.405814	0.0037622	0.00534197	0.00813499	0.0121605	0.0173824	0.0230029	0.0278217	0.031021	0.0327566	0.0334444	0.0334303	0.0330666	0.0324497	0.0313664	0.0300139	0.0285646	0.0268974	0.0252408	0.0236412	0.0221089	0.0205336	0.018884	0.0172215	0.0157019	0.0142232	0.0127627	0.0114338	0.0102052	0.00903402	0.00811055	0.0075002	0.00706752	0.00682156	0.00704953	0.00801927	0.0102269	0.0144828	0.0211798	0.0297099	0.0394152	0.0499553	0.0608833	0.071712	0.0816093	0.0900385	0.0979958	0.106538	0.11521	0.122626	0.127815	0.130881	0.131915	0.130389	0.125873	0.119143	0.111676	0.104671	0.0988263	0.0942738	0.0909923	0.0886731	0.0869808	0.0858147	0.0848881	0.0839238	0.0826257	0.0809862	0.0791723	0.0773886	0.0760028	0.0751594	0.0750111	0.075666	0.077304	0.0801231	0.0842414	0.0896708	0.09669	0.105219	0.114998	0.125549	0.135943	0.145507	0.15388	0.161592	0.168753	0.175692	0.184718	0.196718	0.210936	0.228943	0.252124	0.279726	0.309642	0.339477	0.366771	0.389329	0.40584	0.416631	0.423228	0.427195	0.429605	0.430764	0.431023	0.430212	0.428613	0.426386	0.423686	0.42061	0.417133	0.413188	0.409325	0.405464	0.401632	0.397906	0.394665	0.392051	0.389991	0.3882	0.386826	0.385689	0.384852	0.384123	0.383137	0.381904	0.379866	0.377188	0.373701	0.369214	0.363701	0.357498	0.350932	0.344362	0.337852	0.331547	0.325517	0.319644	0.314095	0.30902	0.304445	0.300649
YC17:3328	W23	2	1	4	No	13.39	3.6	2.55	1.63	72.57	0.437397	0.000263	0.00161119	0.00407071	0.00774759	0.0125726	0.0178888	0.0224276	0.0253768	0.0269979	0.027616	0.0274828	0.0270324	0.026328	0.0251697	0.0237517	0.0222242	0.0205042	0.0187689	0.0171192	0.0154903	0.0138855	0.0122255	0.0105481	0.00896476	0.0073194	0.00585193	0.00447135	0.0031652	0.00194945	0.00101761	0.000339	-0.000132	-0.000394	-0.000212	0.000743	0.00298285	0.00725618	0.0138863	0.0222752	0.0316582	0.0418588	0.0524029	0.0628612	0.0724775	0.0807632	0.0886254	0.0968527	0.105016	0.11189	0.116655	0.119295	0.11998	0.118369	0.114139	0.108012	0.101329	0.0949674	0.0895424	0.0852856	0.0821492	0.0798759	0.0782977	0.0771903	0.0763259	0.0753679	0.0741018	0.0724671	0.0706269	0.0688666	0.0674349	0.0665935	0.0664634	0.0670848	0.0687108	0.0715433	0.0755873	0.0809676	0.0879626	0.0963494	0.105966	0.116328	0.12651	0.135781	0.143841	0.151188	0.157887	0.164402	0.172885	0.184341	0.19819	0.215693	0.237892	0.26406	0.2923	0.320413	0.345915	0.366832	0.38207	0.392165	0.398338	0.402079	0.404364	0.405449	0.405586	0.40492	0.403479	0.401475	0.399038	0.39623	0.392979	0.389449	0.385849	0.382199	0.378565	0.374999	0.371909	0.369422	0.367429	0.365704	0.364396	0.363245	0.362408	0.361753	0.360803	0.359448	0.357496	0.355067	0.351785	0.347561	0.342384	0.336518	0.330441	0.324368	0.318321	0.312366	0.306709	0.301213	0.295951	0.291234	0.28702	0.28338
YC17:3330	DE3	2	1	4	No	13.4	2.88	2.18	1.56	75.65	0.42605	-0.0049054	-0.0028111	0.000545	0.00520082	0.0111882	0.0176238	0.023074	0.0267009	0.0286858	0.0296944	0.0298998	0.0296226	0.0290851	0.028034	0.0266717	0.0251431	0.0234559	0.021799	0.0201693	0.0184963	0.0169296	0.0153499	0.0136824	0.0120813	0.0105124	0.00906393	0.00769019	0.00644308	0.0052865	0.00442102	0.00381446	0.00339338	0.00322992	0.00353977	0.0046449	0.00708788	0.0117987	0.0190889	0.028241	0.0384157	0.0493628	0.06056	0.0716234	0.081891	0.091043	0.0998023	0.108848	0.117648	0.124996	0.130055	0.132786	0.133267	0.131304	0.126845	0.120624	0.113864	0.107427	0.101905	0.09754	0.0944145	0.0922539	0.0907246	0.0896349	0.0888015	0.0879182	0.0866667	0.0850091	0.0831298	0.081292	0.0798011	0.0789611	0.0788598	0.0795554	0.0814127	0.0845124	0.0889251	0.0947335	0.102264	0.111338	0.121745	0.132967	0.143979	0.153968	0.162656	0.17056	0.177715	0.184686	0.19365	0.205839	0.22085	0.239864	0.263769	0.291927	0.322386	0.352693	0.380175	0.402649	0.419115	0.429896	0.436592	0.440771	0.443327	0.444548	0.444936	0.444292	0.442866	0.440884	0.438439	0.435579	0.432258	0.428619	0.424919	0.421268	0.417543	0.413941	0.41078	0.408229	0.406265	0.404542	0.40325	0.40218	0.401325	0.400643	0.399677	0.39858	0.396531	0.394003	0.390681	0.386196	0.380749	0.374485	0.367914	0.361366	0.354773	0.348431	0.342306	0.336275	0.330664	0.325569	0.320842	0.316691
YC17:3331	H95	2	1	4	No	13.03	3.07	2.11	1.57	75.33	0.469481	-0.0169299	-0.0152274	-0.0124667	-0.0084951	-0.0034152	0.00211921	0.00685813	0.0100602	0.0118953	0.0128331	0.0129859	0.0128114	0.0124536	0.0116061	0.0104712	0.00925626	0.0078632	0.00638162	0.0049929	0.00363536	0.00230414	0.000947	-0.000478	-0.0017833	-0.0031321	-0.0043633	-0.0055058	-0.0065539	-0.0075102	-0.0082517	-0.0087684	-0.0091529	-0.0092625	-0.0089637	-0.0079917	-0.0058649	-0.0018387	0.00443306	0.0122973	0.0210928	0.0306054	0.0404183	0.0501366	0.0590837	0.0669423	0.0744984	0.0823244	0.0900001	0.0964623	0.100987	0.10356	0.104172	0.10263	0.0988194	0.0933513	0.0873424	0.0816079	0.0767544	0.0729357	0.0702009	0.0683569	0.0670808	0.0661741	0.0654865	0.0647436	0.0636861	0.0623103	0.0606811	0.0591013	0.0578163	0.057061	0.056967	0.057519	0.0590485	0.0616697	0.0653863	0.0703493	0.0767073	0.0844681	0.0933865	0.103015	0.112521	0.121158	0.128701	0.135526	0.141709	0.147578	0.15513	0.165371	0.177826	0.193634	0.213834	0.237874	0.264161	0.290581	0.314838	0.334911	0.349848	0.359821	0.366041	0.369992	0.372495	0.373813	0.374264	0.373837	0.372623	0.37094	0.368832	0.366308	0.36338	0.360222	0.356994	0.353758	0.35054	0.347337	0.344625	0.342382	0.340678	0.339173	0.338036	0.337209	0.336554	0.336057	0.335264	0.334342	0.332577	0.330405	0.327456	0.32352	0.318771	0.313262	0.307468	0.301724	0.296001	0.2904	0.284978	0.279804	0.274946	0.270446	0.266303	0.262632
YC17:3332	B108	2	1	4	No	13.65	3.23	2.02	1.55	75.14	0.401467	0.00578557	0.00780673	0.0112751	0.0162201	0.022551	0.0293255	0.0351439	0.038907	0.0409334	0.041831	0.0418974	0.041536	0.0408852	0.0396714	0.0381511	0.0365254	0.0346422	0.032726	0.0308458	0.0290706	0.0273205	0.0255346	0.0236994	0.0219395	0.0201834	0.0185136	0.017	0.0156543	0.0143623	0.0133832	0.012646	0.0121701	0.0119972	0.012266	0.0133601	0.015929	0.0208671	0.0287385	0.0386502	0.0497085	0.0615395	0.073552	0.0854412	0.0964768	0.10633	0.115799	0.125551	0.135015	0.142912	0.148332	0.151261	0.151723	0.149594	0.144727	0.137959	0.130632	0.123583	0.117598	0.112853	0.109418	0.107061	0.105375	0.104193	0.103235	0.102227	0.100877	0.0990789	0.0969983	0.0949932	0.0933585	0.092441	0.0923581	0.0931724	0.0951728	0.0985416	0.103336	0.109667	0.11781	0.127568	0.138679	0.150666	0.162427	0.173082	0.182352	0.19077	0.1985	0.206109	0.215878	0.229173	0.245521	0.26607	0.291868	0.322266	0.355061	0.3875	0.416905	0.440847	0.458263	0.469569	0.476411	0.48063	0.483104	0.484305	0.484551	0.483791	0.482152	0.480009	0.477347	0.474292	0.47075	0.466791	0.462788	0.458767	0.454675	0.450837	0.447417	0.444605	0.442501	0.440587	0.439149	0.438005	0.437024	0.436293	0.435131	0.433882	0.431728	0.429002	0.425359	0.420477	0.414683	0.408048	0.400981	0.393821	0.386752	0.379969	0.373355	0.366993	0.36093	0.355408	0.350353	0.345851
YC17:3333	2MCDB	2	1	4	No	12.37	3.84	2.08	1.52	75.78	0.3854	0.00253193	0.00473579	0.00815829	0.0130262	0.0192601	0.0259264	0.03156	0.0352643	0.0372591	0.0382388	0.0382814	0.0378804	0.0372787	0.0360825	0.0345917	0.0329993	0.0312109	0.0294139	0.0276469	0.0259931	0.0243481	0.0226578	0.0209071	0.0192845	0.0176396	0.0160696	0.0146291	0.0133506	0.0121142	0.0112216	0.0105785	0.0100958	0.00992774	0.0101941	0.0112543	0.0137133	0.0184609	0.0259572	0.0354281	0.0461112	0.0576937	0.069539	0.0812215	0.0920175	0.101587	0.110783	0.120328	0.129765	0.137717	0.143234	0.146233	0.146811	0.144741	0.139904	0.133207	0.12591	0.118901	0.112937	0.108216	0.104796	0.102439	0.100734	0.0995806	0.0986224	0.0975891	0.096233	0.0944213	0.0923581	0.090376	0.0888034	0.0879185	0.0878355	0.0885935	0.0905292	0.0938441	0.0985608	0.104839	0.112865	0.122543	0.133613	0.145587	0.157359	0.168062	0.177382	0.18588	0.193728	0.20142	0.211333	0.224902	0.241664	0.262912	0.289721	0.321462	0.355863	0.390256	0.421417	0.44675	0.465148	0.477064	0.484291	0.488662	0.491241	0.492435	0.492623	0.491814	0.48998	0.487541	0.484628	0.481291	0.477366	0.473133	0.468754	0.464436	0.460117	0.456011	0.452377	0.449386	0.447153	0.445224	0.443783	0.442605	0.441614	0.440714	0.439562	0.438316	0.435915	0.432958	0.42908	0.423908	0.41772	0.410608	0.403165	0.39566	0.388224	0.381107	0.374113	0.367347	0.360929	0.355162	0.349825	0.345082
YC17:3334	Os426	2	1	4	No	12.94	2.97	2.29	1.51	75.15	0.411513	-0.000464	0.00152134	0.0048475	0.00963931	0.0158144	0.0223782	0.0278442	0.0313846	0.0333708	0.0342557	0.0342817	0.0339139	0.0332551	0.0321095	0.0306812	0.0291237	0.0273217	0.0255172	0.023815	0.0221433	0.0205048	0.0188709	0.0171495	0.0154942	0.013831	0.0122814	0.010864	0.00955306	0.00831904	0.00740011	0.00670989	0.00618278	0.00595073	0.00621368	0.00731759	0.00975985	0.0145074	0.0219115	0.0311802	0.0415125	0.0525812	0.0638929	0.0749733	0.0851859	0.094303	0.103028	0.112028	0.120788	0.128125	0.13321	0.135989	0.136484	0.13459	0.130188	0.124106	0.11744	0.111018	0.105514	0.101118	0.0979261	0.0957317	0.0941288	0.0930275	0.092162	0.0912148	0.089914	0.0882315	0.0863011	0.0843982	0.082882	0.0819974	0.0818759	0.0825989	0.0844203	0.0875151	0.0919397	0.0978159	0.105385	0.114519	0.124925	0.136141	0.147132	0.157075	0.165679	0.173405	0.18047	0.187308	0.196215	0.208327	0.223264	0.242155	0.265886	0.29391	0.324194	0.354299	0.381531	0.403605	0.419639	0.429979	0.436238	0.440043	0.442256	0.443244	0.443368	0.442569	0.441	0.438893	0.436357	0.433392	0.429958	0.42616	0.422477	0.418746	0.41493	0.411313	0.408128	0.405595	0.403587	0.40178	0.400523	0.399501	0.398675	0.397854	0.396809	0.395677	0.393697	0.391111	0.387664	0.383177	0.377761	0.371555	0.365096	0.35852	0.351974	0.345599	0.339549	0.333671	0.328135	0.322956	0.318148	0.314145
YC17:3335	NKS8326	2	1	4	No	12.81	4.56	2.3	1.61	73.23	0.478497	-0.0207813	-0.01991	-0.0181464	-0.0154405	-0.0118283	-0.0078004	-0.0043157	-0.0020711	-0.000829	-0.000355	-0.000455	-0.000792	-0.0013074	-0.0022276	-0.0032758	-0.0044155	-0.0057081	-0.0070256	-0.008277	-0.0095235	-0.0107448	-0.0120321	-0.0133547	-0.014558	-0.0157572	-0.0168838	-0.0178766	-0.0188771	-0.0197839	-0.0204567	-0.0210134	-0.0213851	-0.0216079	-0.021475	-0.0207618	-0.0190432	-0.0157709	-0.0106637	-0.0042164	0.00307076	0.0110263	0.0192768	0.0275055	0.0349743	0.0413442	0.0474169	0.0538952	0.0604236	0.0659693	0.0698232	0.0720346	0.0727281	0.0715897	0.0682819	0.0634086	0.0580273	0.0529856	0.0487458	0.0453878	0.0429356	0.0412507	0.0400862	0.0392767	0.0386384	0.037912	0.0369548	0.0357408	0.0343881	0.0330518	0.0319497	0.0312695	0.0311513	0.0315505	0.0327764	0.0349104	0.0379285	0.0419896	0.0472859	0.0536886	0.0610929	0.0691846	0.0772011	0.0844951	0.0908376	0.0966965	0.102003	0.107004	0.113574	0.122412	0.133006	0.14662	0.164137	0.18532	0.208632	0.23226	0.254151	0.272344	0.285836	0.294775	0.300256	0.303699	0.305746	0.306821	0.30719	0.306629	0.305356	0.303635	0.30149	0.299114	0.296222	0.293122	0.290132	0.287156	0.284089	0.281058	0.278461	0.276429	0.274797	0.273341	0.272302	0.271451	0.27071	0.270124	0.26938	0.268427	0.266755	0.26467	0.261855	0.258199	0.253752	0.248782	0.243484	0.238129	0.232857	0.227724	0.222795	0.218072	0.213657	0.209583	0.205871	0.202677
YC17:3336	LH190	2	1	4	No	13.3	4.2	2.26	1.58	74.58	0.409871	-0.0013835	0.000588	0.00378847	0.00840802	0.0144628	0.0209319	0.0263868	0.0299604	0.0320022	0.0329716	0.0330683	0.0328065	0.032224	0.0311473	0.0297533	0.0282088	0.0265386	0.0248322	0.0231664	0.0215393	0.0199535	0.0182894	0.0165871	0.0149534	0.0133776	0.0118505	0.0104924	0.00919177	0.00799944	0.00710515	0.00647892	0.00601724	0.00584556	0.00614976	0.00729904	0.009771	0.0144726	0.0218602	0.0311418	0.0415806	0.0528423	0.0644658	0.0760211	0.086639	0.0958406	0.104608	0.113942	0.123219	0.131013	0.13641	0.139431	0.140186	0.138363	0.133635	0.126838	0.119382	0.112311	0.106317	0.101564	0.0981303	0.095711	0.0939601	0.0927436	0.0917774	0.090788	0.0894757	0.0877031	0.0856682	0.0837056	0.0821375	0.0811837	0.0810387	0.081721	0.083531	0.0866476	0.0910789	0.0969673	0.104608	0.113868	0.124565	0.136134	0.147591	0.157954	0.166973	0.175194	0.182735	0.190097	0.199542	0.212218	0.2276	0.247117	0.272056	0.301797	0.334142	0.366459	0.395909	0.42007	0.437622	0.449037	0.456037	0.460246	0.462665	0.463897	0.46411	0.463329	0.461615	0.45939	0.456743	0.453618	0.450035	0.446015	0.441957	0.437929	0.433844	0.429883	0.426446	0.423635	0.421455	0.419587	0.418156	0.41697	0.416061	0.415251	0.414139	0.412934	0.410758	0.407953	0.404279	0.399416	0.39357	0.386899	0.379865	0.372815	0.365848	0.359021	0.352458	0.346218	0.340211	0.334802	0.329815	0.325604
YC17:3338	R229	2	1	4	No	10.26	3.29	1.94	1.29	74.17	0.383361	-0.0051353	-0.0033561	-0.000403	0.00380724	0.00916742	0.014899	0.0196924	0.0228047	0.0244199	0.0251128	0.0250619	0.0246306	0.0239433	0.0228454	0.0214848	0.0200619	0.0184784	0.0168783	0.0153878	0.0139271	0.0125037	0.011041	0.0095174	0.00811878	0.00672067	0.00538898	0.00419995	0.00300062	0.00190614	0.00104906	0.000422	-5.44e-05	-0.000293	-0.000136	0.000709	0.0027644	0.00669153	0.0129079	0.0208338	0.0297692	0.0394685	0.0493497	0.0590091	0.0678369	0.075445	0.0827286	0.090476	0.0982728	0.10494	0.109672	0.11247	0.113292	0.111892	0.108076	0.102516	0.096351	0.090476	0.0854697	0.0815236	0.0786889	0.0767121	0.0752656	0.0742548	0.0733954	0.072452	0.0712533	0.0697082	0.0680335	0.0664031	0.0650674	0.0643014	0.0641619	0.0647538	0.0662558	0.0688512	0.072649	0.0776537	0.0840903	0.0918896	0.100853	0.110497	0.119845	0.128366	0.135776	0.142516	0.148712	0.154695	0.162496	0.173066	0.186004	0.202491	0.223563	0.248762	0.276313	0.303993	0.329281	0.35003	0.36515	0.374894	0.38071	0.384117	0.386086	0.386888	0.386883	0.385937	0.384263	0.381907	0.379118	0.376006	0.372531	0.368789	0.365068	0.361374	0.357761	0.354343	0.351403	0.349042	0.347198	0.345523	0.344354	0.343434	0.342691	0.341981	0.341016	0.339842	0.337828	0.335332	0.332069	0.327812	0.322705	0.316877	0.310778	0.304695	0.298692	0.292787	0.287096	0.281691	0.276515	0.271752	0.2674	0.26365
YC17:3339	WXB6	2	1	4	No	15.41	3.57	2.35	1.7	75.11	0.438288	-0.006802	-0.0051945	-0.0024244	0.00152136	0.00658698	0.0120982	0.0167523	0.0198408	0.0215396	0.0223052	0.0224236	0.0222074	0.0217728	0.0208585	0.0197066	0.0183833	0.0168997	0.0153962	0.0139872	0.0125349	0.0111303	0.0096667	0.00814558	0.00673724	0.00532729	0.00403058	0.00283666	0.00171118	0.000649	-0.000144	-0.000688	-0.0010837	-0.0012072	-0.000869	0.000106	0.00233859	0.00655563	0.013071	0.0211556	0.0300905	0.0396512	0.0494495	0.0592604	0.0683923	0.0764936	0.0842582	0.0923079	0.100113	0.106607	0.111012	0.113401	0.113881	0.112218	0.108258	0.102712	0.0966087	0.0908342	0.0858697	0.0819482	0.0790903	0.0771191	0.0757136	0.0747297	0.0740478	0.0732596	0.0722016	0.0707681	0.0690524	0.0673888	0.0660219	0.0652227	0.0651365	0.0656905	0.0672498	0.0699107	0.0736876	0.0787231	0.0852836	0.093232	0.102386	0.112334	0.122184	0.131103	0.138866	0.145903	0.152249	0.15836	0.166291	0.177038	0.190129	0.206798	0.228107	0.253637	0.281628	0.309814	0.335672	0.357038	0.372601	0.38281	0.38906	0.39286	0.395207	0.39635	0.396656	0.39601	0.394623	0.392849	0.390675	0.388116	0.385012	0.381536	0.378027	0.374486	0.370832	0.367235	0.364061	0.361553	0.35958	0.357782	0.356453	0.355361	0.354498	0.353745	0.352825	0.351733	0.349718	0.347259	0.343958	0.339639	0.334448	0.328591	0.322332	0.31607	0.309987	0.304048	0.298415	0.292887	0.2877	0.282973	0.27854	0.274786
YC17:3341	B37	2	1	4	No	13.59	3.51	2.52	1.65	73.92	0.447519	-0.0080916	-0.0063026	-0.0033731	0.000818	0.00619534	0.0120027	0.0170233	0.0203737	0.0222008	0.023085	0.0232077	0.0229138	0.0223848	0.0213184	0.0200372	0.0185791	0.0169556	0.0153844	0.0138676	0.0122653	0.0107604	0.00922965	0.00763213	0.00612409	0.00461179	0.00320509	0.00191148	0.000731	-0.000369	-0.0011975	-0.0017823	-0.0021944	-0.0023329	-0.0019946	-0.00087	0.00152719	0.00600823	0.0130054	0.0217063	0.0313953	0.0419127	0.0527419	0.0634638	0.0733075	0.081894	0.090117	0.0986551	0.107044	0.114082	0.118913	0.12161	0.122257	0.120606	0.116392	0.110305	0.103625	0.0973	0.0918841	0.0876392	0.0845294	0.0823504	0.0807897	0.0796718	0.07892	0.0780317	0.0767951	0.0752214	0.0733985	0.0716493	0.0702239	0.0693773	0.0692793	0.0699617	0.0717121	0.0746533	0.0788553	0.0844023	0.0915594	0.100241	0.110182	0.120941	0.131491	0.141098	0.149481	0.157073	0.163945	0.170645	0.179353	0.191133	0.20544	0.223511	0.246446	0.273534	0.302897	0.332072	0.358597	0.3803	0.39619	0.406709	0.413204	0.417251	0.419723	0.420921	0.421208	0.420553	0.418988	0.416936	0.414479	0.411574	0.408247	0.40462	0.400949	0.397271	0.39356	0.389929	0.386726	0.384111	0.382145	0.380431	0.379116	0.378045	0.377186	0.376458	0.375423	0.3743	0.372288	0.36978	0.366529	0.362177	0.356885	0.350918	0.34457	0.338307	0.332076	0.325979	0.320062	0.314331	0.309014	0.304103	0.299649	0.29586
YC17:3342	LP1 NR HT	2	1	4	No	12.97	2.42	2.35	1.68	74.58	0.453305	-0.0222572	-0.0212272	-0.019323	-0.016609	-0.0130312	-0.0090806	-0.0056998	-0.0035317	-0.0022866	-0.0017682	-0.0018271	-0.0020991	-0.0025248	-0.0033501	-0.0042908	-0.0052967	-0.0064883	-0.0076832	-0.0087744	-0.0098923	-0.0109777	-0.0120884	-0.0132414	-0.01429	-0.0153139	-0.0163119	-0.0172056	-0.0180251	-0.018806	-0.019379	-0.0197542	-0.020038	-0.0201701	-0.0199296	-0.0191825	-0.0175048	-0.014336	-0.0094418	-0.0033259	0.0034935	0.0108991	0.0185287	0.026113	0.0330937	0.0392781	0.0452062	0.0514355	0.0574812	0.0625393	0.066059	0.068051	0.0685335	0.0673415	0.0643869	0.0602834	0.0557737	0.0514075	0.0476897	0.0447509	0.0426643	0.0412343	0.0402263	0.0395488	0.039039	0.0384831	0.0376715	0.0365727	0.0353166	0.0341282	0.0331598	0.0326062	0.0325931	0.0330939	0.0343721	0.0365155	0.0395511	0.043568	0.0487569	0.0550718	0.0622824	0.07009	0.0777272	0.0846793	0.0907445	0.0962215	0.101177	0.105951	0.112252	0.120842	0.131506	0.145136	0.162437	0.183047	0.205712	0.228657	0.24967	0.267002	0.27979	0.288212	0.293332	0.296484	0.298426	0.299338	0.299542	0.298942	0.297667	0.295906	0.293735	0.291358	0.288498	0.28545	0.282507	0.279437	0.276427	0.273515	0.27092	0.268867	0.267332	0.265923	0.26497	0.264097	0.263358	0.262781	0.261961	0.261085	0.259423	0.25735	0.2547	0.251158	0.246885	0.241944	0.236898	0.231794	0.22676	0.221923	0.217221	0.212716	0.208431	0.204488	0.200906	0.197733
YC17:3344	PHP85	2	1	4	No	9.48	2.09	1.95	1.38	75.41	0.417	-0.0361311	-0.0348849	-0.0326791	-0.0295397	-0.0255201	-0.0211672	-0.0175066	-0.0150234	-0.0136782	-0.0130349	-0.0130037	-0.0132894	-0.0137472	-0.0145509	-0.0155257	-0.0165383	-0.0177049	-0.0188873	-0.0200056	-0.0211056	-0.0221849	-0.0232391	-0.0243201	-0.0253017	-0.026312	-0.0272424	-0.0280925	-0.0289134	-0.0296898	-0.0302489	-0.0306195	-0.0308819	-0.0310251	-0.030841	-0.0301452	-0.028541	-0.0254493	-0.0205926	-0.0144376	-0.0074668	0.000153	0.00799672	0.0156876	0.0226885	0.0288225	0.0347493	0.0409476	0.0471075	0.0523788	0.0561421	0.0583839	0.0590636	0.0579746	0.0550487	0.0509217	0.046411	0.0420438	0.0382956	0.0353542	0.0333176	0.0319831	0.0310103	0.0303118	0.0297734	0.0291801	0.0283309	0.0272001	0.025966	0.0248134	0.0238477	0.0232998	0.0232744	0.0237883	0.0250759	0.0272405	0.0303114	0.0343607	0.0395546	0.0458404	0.0529564	0.0606668	0.0681493	0.0749518	0.0809209	0.086332	0.0912182	0.0959097	0.102018	0.110435	0.120897	0.134301	0.151295	0.171568	0.19388	0.216485	0.237283	0.254525	0.26727	0.275667	0.280816	0.283963	0.285854	0.286787	0.28704	0.286468	0.285148	0.283327	0.280976	0.278423	0.275458	0.272412	0.269427	0.266497	0.263545	0.260784	0.258418	0.256497	0.255071	0.253762	0.252863	0.252205	0.251621	0.25115	0.250349	0.249453	0.247801	0.245806	0.243226	0.239706	0.235515	0.23066	0.225592	0.22042	0.215315	0.210434	0.205678	0.201169	0.196796	0.192812	0.189224	0.185978
YC17:3345	PHV63	2	1	4	No	9.43	2.89	1.88	1.28	74.45	0.452585	-0.0257407	-0.0246647	-0.0227438	-0.019909	-0.0161907	-0.0121177	-0.008666	-0.0064512	-0.0052559	-0.0047349	-0.004887	-0.0053096	-0.0058693	-0.0068063	-0.0078664	-0.0090033	-0.0102738	-0.0115241	-0.0127331	-0.0139244	-0.0150956	-0.0162605	-0.0174027	-0.0184847	-0.0195657	-0.020592	-0.0215303	-0.0224013	-0.0232545	-0.023933	-0.0243954	-0.0248117	-0.0250505	-0.0249432	-0.0242939	-0.0227861	-0.0198816	-0.0152772	-0.0093773	-0.0026305	0.00482745	0.0124976	0.0200294	0.0268607	0.0327882	0.0384949	0.044547	0.0505657	0.0557764	0.0595618	0.0617633	0.0624058	0.061319	0.0583674	0.0540927	0.0493766	0.0448623	0.0410014	0.0379868	0.035866	0.034379	0.0333303	0.0325938	0.0320193	0.0313626	0.0304221	0.0292521	0.0279992	0.0268119	0.0257814	0.0251706	0.0250982	0.0255537	0.0267171	0.0287715	0.0316995	0.0355663	0.0405864	0.0466331	0.0535783	0.0610865	0.0684478	0.075155	0.0810313	0.0863322	0.0911572	0.0958291	0.101877	0.110162	0.120486	0.133688	0.150512	0.170669	0.192883	0.215466	0.236365	0.253763	0.266691	0.27527	0.280511	0.283699	0.285665	0.286586	0.286749	0.286178	0.284888	0.282997	0.280701	0.278016	0.275017	0.271886	0.268793	0.265752	0.262747	0.25994	0.25744	0.255539	0.254009	0.252638	0.251683	0.250974	0.250374	0.249734	0.24897	0.248059	0.246407	0.244344	0.241655	0.238102	0.233813	0.228797	0.223631	0.218534	0.213412	0.208432	0.203654	0.199075	0.194729	0.190628	0.186919	0.183594
YC17:3346	LH211	2	1	4	No	13.22	2.97	2.04	1.6	75.28	0.426507	-0.0300098	-0.0285701	-0.0262272	-0.0229215	-0.0187857	-0.0142319	-0.010354	-0.0077854	-0.0063363	-0.0056612	-0.005572	-0.005762	-0.0061233	-0.006869	-0.0078237	-0.008852	-0.0100509	-0.0112428	-0.0124025	-0.0135794	-0.014684	-0.015834	-0.0170046	-0.0180909	-0.0191521	-0.0201847	-0.0211064	-0.02193	-0.0226954	-0.0232359	-0.0236096	-0.023898	-0.0239569	-0.023672	-0.0228331	-0.0210139	-0.0175724	-0.0122291	-0.0055595	0.00184473	0.00987653	0.0181176	0.0262781	0.0338078	0.0404764	0.0469089	0.0535943	0.0601426	0.0656596	0.0694633	0.0715633	0.0720592	0.070738	0.0674657	0.0629458	0.0580009	0.0532575	0.0492173	0.0460921	0.0438469	0.0423019	0.0412599	0.0405272	0.0400225	0.0394553	0.038627	0.0374934	0.0361947	0.0349367	0.0339264	0.0333495	0.0333632	0.0339362	0.0353238	0.0376237	0.0408442	0.0451401	0.0506692	0.0573732	0.0649835	0.0732339	0.0813269	0.0886979	0.0951577	0.101082	0.106428	0.111625	0.118466	0.127783	0.139255	0.153813	0.17235	0.194384	0.218546	0.242937	0.265359	0.283958	0.297641	0.306654	0.312257	0.315715	0.31782	0.31888	0.319158	0.318581	0.317279	0.315502	0.313303	0.310748	0.307782	0.304622	0.301453	0.29821	0.29502	0.291876	0.289176	0.286951	0.285225	0.283703	0.282545	0.281651	0.280863	0.280178	0.279311	0.278306	0.276584	0.274359	0.271455	0.267593	0.263006	0.25774	0.252194	0.246645	0.241232	0.235997	0.230886	0.226005	0.221418	0.217158	0.213311	0.20986
YC17:3347	YONG 28	2	1	4	No	14.94	2.54	2.69	1.85	74.39	0.532363	-0.0204621	-0.0196825	-0.0180915	-0.0157015	-0.0125476	-0.0089585	-0.0059032	-0.0039045	-0.0027817	-0.0023389	-0.0023818	-0.0026342	-0.0029887	-0.0037622	-0.0047103	-0.0057152	-0.0068419	-0.0080498	-0.009173	-0.0103265	-0.0114235	-0.012548	-0.0137275	-0.014747	-0.0158107	-0.0168226	-0.0177527	-0.0185938	-0.0193902	-0.0199724	-0.0203405	-0.020689	-0.0208261	-0.0206412	-0.0199396	-0.0183359	-0.015233	-0.0104123	-0.0044285	0.00223225	0.00940552	0.0168721	0.0243389	0.0312356	0.0374094	0.0433264	0.0494571	0.0553687	0.0603251	0.0636674	0.0655398	0.0660295	0.0648791	0.0619748	0.0579525	0.0535189	0.0492513	0.0455957	0.0427299	0.0406917	0.0393629	0.0383953	0.0377301	0.0373221	0.0368464	0.0361015	0.0350622	0.0338708	0.0327293	0.0318075	0.031297	0.031249	0.031774	0.0330145	0.0350935	0.0380246	0.0419008	0.0469078	0.0529927	0.0600275	0.0676867	0.0751376	0.0819543	0.0878841	0.0932397	0.0980775	0.102718	0.108809	0.117076	0.127192	0.139999	0.15627	0.1757	0.197071	0.218694	0.238588	0.255091	0.267323	0.275478	0.280596	0.283863	0.285947	0.287172	0.28762	0.287285	0.286402	0.285094	0.283464	0.281461	0.279041	0.276312	0.27362	0.270833	0.268023	0.265287	0.262856	0.260904	0.259385	0.258041	0.257059	0.256237	0.255586	0.255039	0.254332	0.253599	0.252105	0.250281	0.247799	0.244414	0.240424	0.235777	0.230995	0.226108	0.221354	0.216771	0.212354	0.208121	0.204017	0.200278	0.196906	0.19389
YC17:3348	LH195	2	1	4	No	8.55	3.75	1.87	1.27	74.02	0.40252	-0.0081989	-0.006072	-0.0026995	0.00200665	0.00798604	0.0143498	0.0197203	0.0232407	0.0251659	0.0260052	0.0260772	0.0256569	0.0249427	0.023784	0.0223674	0.0208299	0.0191647	0.0175085	0.015897	0.0142854	0.0127665	0.0112073	0.00963188	0.00815484	0.0066559	0.00527087	0.00401279	0.00280846	0.00168884	0.000872	0.00026	-0.000194	-0.000364	-9.15e-05	0.000876	0.0030724	0.00738697	0.0142375	0.023047	0.0330813	0.0440091	0.0551625	0.0659842	0.0757229	0.0841261	0.0922519	0.100783	0.109307	0.116718	0.122021	0.125195	0.126182	0.124667	0.12049	0.114369	0.107579	0.101119	0.0956118	0.091314	0.0882624	0.0861445	0.0846664	0.0835419	0.0826265	0.0816289	0.0803036	0.0786618	0.0768443	0.0751107	0.073719	0.0729541	0.0728921	0.0736246	0.0754513	0.0784565	0.0827617	0.0884835	0.0957399	0.104391	0.114174	0.124659	0.134939	0.144261	0.15235	0.159728	0.166566	0.173345	0.181987	0.1937	0.208049	0.226231	0.249175	0.276192	0.305458	0.33462	0.361169	0.382827	0.398645	0.409036	0.415255	0.418963	0.421129	0.422025	0.422156	0.421311	0.419553	0.417171	0.414233	0.410979	0.407224	0.403369	0.399537	0.39574	0.392038	0.388572	0.385473	0.382994	0.381157	0.379573	0.378516	0.377637	0.376882	0.376112	0.37518	0.374037	0.372043	0.369494	0.366085	0.361622	0.356397	0.35034	0.343974	0.337581	0.331218	0.325007	0.31896	0.313202	0.307719	0.302681	0.298027	0.293937
YC17:3349	W821G	2	1	4	No	11.34	2.27	2.14	1.51	73.7	0.42521	-0.0254831	-0.0247093	-0.0231883	-0.0209511	-0.0179565	-0.0145333	-0.0116328	-0.0098188	-0.0088536	-0.0085587	-0.0087664	-0.0091711	-0.0097485	-0.0106534	-0.0116835	-0.0126939	-0.0138635	-0.0150362	-0.0161085	-0.0171996	-0.0182492	-0.0193231	-0.0204162	-0.0213943	-0.0223934	-0.0233362	-0.0241821	-0.0250092	-0.0257518	-0.0263487	-0.0267689	-0.0271146	-0.0272989	-0.0271961	-0.0266135	-0.0252018	-0.0224823	-0.0182623	-0.012899	-0.0068207	-0.000171	0.00666721	0.0134368	0.0196721	0.0251651	0.0304748	0.0360657	0.0416157	0.0463701	0.0497017	0.0516668	0.0521982	0.0511787	0.0484989	0.0447013	0.0405192	0.0365045	0.033063	0.0303349	0.0284248	0.0270971	0.0261426	0.0254951	0.0249695	0.0243796	0.0235553	0.0225295	0.0213993	0.0202951	0.0193889	0.0188603	0.0188308	0.0193051	0.0204152	0.0223191	0.0250767	0.0286654	0.033308	0.0389912	0.0455199	0.0525588	0.0593692	0.065584	0.0710891	0.0760719	0.0806275	0.0849274	0.0907105	0.0986912	0.108532	0.121174	0.13731	0.156645	0.177948	0.199547	0.219537	0.236078	0.248223	0.256144	0.260944	0.263838	0.26551	0.266297	0.266338	0.265537	0.264158	0.26229	0.25999	0.257426	0.254514	0.251427	0.24846	0.245412	0.242465	0.23961	0.237163	0.23521	0.233652	0.23226	0.231196	0.230351	0.229705	0.229105	0.228253	0.227264	0.225542	0.223528	0.220937	0.217466	0.21328	0.208551	0.203606	0.198667	0.193871	0.189142	0.184616	0.1803	0.176123	0.172254	0.168811	0.16586
YC17:3350	W24	2	1	4	No	15.08	3.21	2.62	1.65	73.88	0.467224	-0.00864	-0.0073828	-0.0050505	-0.0016859	0.00275519	0.00754491	0.0116884	0.0143666	0.0158593	0.0164683	0.016451	0.0160793	0.0155869	0.0146397	0.0134356	0.0121288	0.0106491	0.0091785	0.00772158	0.00632714	0.00496237	0.00353354	0.00199487	0.000605	-0.000747	-0.0020725	-0.0032695	-0.0044109	-0.0054395	-0.0062343	-0.0067678	-0.0072191	-0.0074584	-0.0072368	-0.0063183	-0.0042719	-0.000369	0.00565892	0.0131661	0.0214109	0.0303098	0.0394507	0.0485932	0.0570766	0.0644681	0.0715034	0.0788732	0.0861226	0.0921134	0.0961802	0.0983622	0.0988616	0.0973985	0.0937446	0.088559	0.0828968	0.0774644	0.0728473	0.0691812	0.0665181	0.0646591	0.0632854	0.0623449	0.0616603	0.0609412	0.0599079	0.0585376	0.056958	0.0554368	0.0541636	0.0533904	0.0532942	0.0538419	0.0553102	0.0577843	0.0612933	0.0659692	0.0720865	0.0794636	0.0879812	0.0972377	0.106363	0.114598	0.121767	0.128318	0.134165	0.139773	0.147207	0.157336	0.169622	0.185166	0.205031	0.228615	0.254455	0.280402	0.304181	0.323798	0.338202	0.347649	0.353547	0.357215	0.359502	0.360591	0.360926	0.360365	0.359063	0.357301	0.355179	0.352705	0.349748	0.346352	0.343057	0.339668	0.336266	0.33286	0.329872	0.327501	0.325536	0.323827	0.322433	0.321395	0.320487	0.319684	0.318766	0.317673	0.315801	0.313483	0.310348	0.306299	0.3015	0.295955	0.290099	0.284186	0.278447	0.272929	0.267631	0.262451	0.257615	0.253135	0.249051	0.245489
YC17:3352	87916W	2	1	4	No	8.19	2.89	1.9	1.22	73.52	0.396508	-0.0093391	-0.0077133	-0.004995	-0.0010338	0.00404997	0.00956206	0.0141583	0.0170992	0.0186574	0.0192951	0.0191699	0.0186794	0.017919	0.0166978	0.0153497	0.0139319	0.0123781	0.010852	0.0093891	0.00796913	0.00658316	0.00518053	0.00371852	0.00235774	0.00105527	-0.000222	-0.0013706	-0.0024406	-0.0034798	-0.0043011	-0.0048694	-0.0053277	-0.0055747	-0.0054097	-0.0046338	-0.002721	0.000989	0.00685808	0.0143722	0.0230079	0.0324697	0.0421734	0.0516573	0.0602504	0.06767	0.0747962	0.0823777	0.0899877	0.0966135	0.101448	0.104343	0.105319	0.104076	0.100371	0.0949378	0.0888749	0.0830715	0.0781516	0.0742906	0.0715317	0.0696071	0.0682155	0.0671968	0.066335	0.0653658	0.0641463	0.062644	0.060994	0.0594339	0.0581851	0.0574243	0.0573419	0.0579638	0.0594573	0.0620443	0.0658416	0.0708152	0.0771865	0.0849082	0.0936581	0.103063	0.112199	0.120541	0.127767	0.134328	0.140412	0.146333	0.154064	0.164551	0.177391	0.193709	0.214472	0.239141	0.266041	0.292923	0.31737	0.337472	0.352088	0.361576	0.367256	0.370561	0.372364	0.373112	0.373062	0.372096	0.370322	0.367896	0.364924	0.36163	0.358049	0.354248	0.350587	0.34697	0.343515	0.340225	0.337403	0.335188	0.33347	0.331911	0.330799	0.329994	0.329299	0.328673	0.327696	0.326527	0.324544	0.322102	0.319007	0.3149	0.310006	0.304421	0.298509	0.292607	0.286709	0.280998	0.275512	0.270203	0.265164	0.260481	0.256262	0.252439
YC17:3353	LH205	2	1	4	No	11.82	3.39	2.09	1.44	74.35	0.392816	0.00458049	0.00639823	0.00938506	0.0136987	0.019287	0.0253248	0.0303644	0.0336599	0.0354027	0.0361332	0.0360525	0.0356424	0.0349033	0.0336584	0.0321912	0.0305711	0.0287694	0.0270072	0.0253349	0.0236945	0.0220985	0.0204043	0.0187088	0.0170792	0.0154908	0.0139876	0.0125856	0.0112604	0.0100658	0.00913908	0.00845219	0.00793139	0.0076791	0.00784425	0.00876549	0.0110297	0.0153943	0.022297	0.0310773	0.0409646	0.0516531	0.0625163	0.0732089	0.0830435	0.0916765	0.09997	0.10862	0.117185	0.124464	0.129527	0.132379	0.133034	0.131217	0.126838	0.120702	0.113933	0.107465	0.101989	0.0976567	0.0945054	0.0923033	0.0906918	0.0895814	0.0886977	0.0876938	0.0863867	0.0846826	0.0828029	0.0809993	0.0795538	0.0786785	0.0785218	0.0792372	0.0809822	0.0839016	0.0881868	0.0938238	0.101082	0.109855	0.11987	0.130612	0.141071	0.150633	0.158957	0.166558	0.173548	0.180297	0.18907	0.201021	0.21568	0.234224	0.25773	0.285417	0.315382	0.345174	0.372222	0.394387	0.410459	0.420886	0.4272	0.430965	0.433218	0.434147	0.434313	0.433443	0.431811	0.429586	0.426895	0.423867	0.420294	0.416398	0.412612	0.408826	0.405043	0.401403	0.39828	0.395708	0.393698	0.391924	0.390595	0.389507	0.388671	0.387936	0.386985	0.385764	0.383635	0.381052	0.377619	0.373118	0.36768	0.361499	0.355005	0.348409	0.341898	0.335588	0.329558	0.323673	0.318072	0.312883	0.308214	0.30425
YC17:3354	R226	2	1	4	No	13.46	3.05	2.27	1.55	72.92	0.441311	-0.0143588	-0.0132058	-0.0110516	-0.0079106	-0.0038623	0.000556	0.00435567	0.00680623	0.00807379	0.00860895	0.00853149	0.00819237	0.00766555	0.00670435	0.00560527	0.004424	0.00309751	0.00176923	0.000516	-0.000757	-0.001982	-0.0032766	-0.0046252	-0.0058121	-0.007001	-0.0081421	-0.009172	-0.0101927	-0.0111491	-0.0118572	-0.012326	-0.0126608	-0.0128525	-0.0127309	-0.0119641	-0.010124	-0.0066613	-0.001246	0.00546477	0.0130208	0.0212189	0.0295976	0.0379572	0.0456908	0.0523921	0.0587788	0.0655347	0.0723055	0.0780093	0.0819457	0.084228	0.0849158	0.0837146	0.0803534	0.0754835	0.0701005	0.0649284	0.0605792	0.0571434	0.0546485	0.0528869	0.0515987	0.0507382	0.0500796	0.0493784	0.0483875	0.0470773	0.0456787	0.0442957	0.0431651	0.042494	0.0423979	0.0429755	0.0443306	0.0465491	0.0498291	0.0541149	0.059653	0.0664718	0.0742885	0.0828032	0.0910605	0.0986308	0.105214	0.111196	0.116694	0.121972	0.12895	0.138299	0.149669	0.164089	0.182506	0.204552	0.228629	0.252825	0.27501	0.293323	0.306766	0.315483	0.320769	0.323967	0.325807	0.326656	0.326674	0.325868	0.324436	0.322443	0.320154	0.317475	0.314455	0.311161	0.307857	0.304613	0.301359	0.298204	0.295499	0.293336	0.291529	0.289893	0.288695	0.28775	0.287033	0.286393	0.285427	0.284341	0.2825	0.280283	0.277417	0.273657	0.269089	0.263913	0.258484	0.253049	0.247731	0.242594	0.237638	0.232893	0.228373	0.224145	0.220403	0.217093
YC17:3355	6M502	2	1	4	No	9.12	2.9	2.25	1.36	74.67	0.393637	-0.0098176	-0.0079642	-0.0048607	-0.000385	0.00522164	0.011217	0.0163396	0.0196097	0.0213596	0.0221415	0.0220704	0.0216486	0.0209372	0.0197873	0.0183899	0.016923	0.0152957	0.0137127	0.0122029	0.0106975	0.00927028	0.00779074	0.00629243	0.00490087	0.00348249	0.00214076	0.00094	-0.000201	-0.0012675	-0.0020867	-0.0026754	-0.0031312	-0.0032978	-0.003043	-0.0020892	5.82e-05	0.00416787	0.010645	0.0189061	0.0283112	0.0385906	0.0490971	0.0593494	0.0687111	0.0769133	0.0847934	0.0930292	0.101162	0.108144	0.113231	0.116223	0.117049	0.115622	0.111652	0.105949	0.0996421	0.0935535	0.0883484	0.0842163	0.0812583	0.079229	0.0777771	0.0766899	0.0758229	0.0748625	0.0735631	0.0719461	0.0701591	0.0684814	0.0670831	0.0662894	0.0662072	0.0668788	0.068565	0.0714692	0.075599	0.0810637	0.0881028	0.0965654	0.106172	0.116516	0.126587	0.135715	0.143653	0.150801	0.157353	0.163777	0.172176	0.183612	0.197754	0.215701	0.238348	0.265177	0.294244	0.323189	0.349379	0.370762	0.386219	0.396147	0.402134	0.405581	0.407573	0.408385	0.408408	0.407412	0.405615	0.403238	0.400282	0.397033	0.393423	0.389597	0.38585	0.382084	0.378449	0.374979	0.371995	0.369652	0.367885	0.366296	0.365179	0.364335	0.363557	0.362789	0.361833	0.360686	0.358695	0.356097	0.352794	0.348512	0.343293	0.337379	0.331175	0.324861	0.318525	0.312432	0.306654	0.301006	0.295654	0.290704	0.286216	0.282262
YC17:3356	B77	2	1	4	No	14.21	4.93	2	1.54	73.49	0.419776	-0.0053769	-0.0036603	-0.000813	0.00329705	0.00861427	0.0142889	0.0191457	0.0223852	0.0241707	0.0249714	0.0250674	0.0247836	0.0242811	0.0232625	0.0220009	0.0205966	0.0190738	0.0174951	0.0159172	0.0144481	0.0129567	0.0113941	0.00977809	0.00829113	0.00680126	0.00535671	0.00409296	0.0028841	0.00176017	0.000917	0.000293	-9.4e-05	-0.000303	-6.76e-05	0.000908	0.00317399	0.00750375	0.0142113	0.0226281	0.0320595	0.0422625	0.0527289	0.0631928	0.0728364	0.0811121	0.0889788	0.0973581	0.105795	0.112884	0.117727	0.120541	0.121425	0.119889	0.115529	0.109105	0.10201	0.0953407	0.0897836	0.085434	0.0822543	0.079994	0.078352	0.0772729	0.0764275	0.075507	0.0742856	0.0727267	0.0709313	0.0691824	0.0677874	0.0669442	0.0667747	0.0673755	0.0689116	0.07159	0.0754839	0.0806367	0.0873769	0.0956074	0.105077	0.11536	0.125493	0.134749	0.142889	0.150328	0.157213	0.163755	0.172248	0.183638	0.197105	0.214226	0.236425	0.263036	0.292058	0.3212	0.347993	0.370181	0.386482	0.397185	0.403723	0.40769	0.410073	0.411159	0.411376	0.410652	0.409112	0.40701	0.404512	0.401655	0.398205	0.39439	0.390667	0.38697	0.383205	0.379564	0.376398	0.373821	0.371805	0.36992	0.368485	0.367415	0.366576	0.365777	0.36482	0.363712	0.361628	0.359012	0.355612	0.351118	0.345699	0.339545	0.333123	0.326563	0.320127	0.313978	0.308026	0.302286	0.296923	0.291843	0.287301	0.283563
YC17:3357	J8606	2	1	4	No	12.66	3.73	2.02	1.45	75.64	0.391558	0.0186032	0.0207266	0.0243833	0.0296099	0.0363795	0.0437427	0.0499504	0.0539944	0.0562473	0.0572239	0.0572598	0.0568612	0.0560628	0.0547212	0.053068	0.0512317	0.0492197	0.0471742	0.0452006	0.0432956	0.041421	0.0394682	0.0374769	0.0356208	0.0337368	0.0319302	0.0302834	0.0288111	0.0273629	0.0262669	0.0254715	0.0248569	0.0245579	0.0247198	0.0257922	0.0284192	0.0335334	0.0416072	0.0519098	0.063493	0.0759975	0.0887273	0.101332	0.113039	0.123473	0.133419	0.143626	0.153694	0.162183	0.168003	0.171199	0.171854	0.16965	0.164449	0.157169	0.149159	0.141556	0.13506	0.129899	0.126183	0.123527	0.12164	0.120347	0.119257	0.118084	0.116511	0.11446	0.112148	0.109904	0.108074	0.10696	0.106695	0.107468	0.109425	0.112769	0.117726	0.12429	0.132817	0.143175	0.154979	0.167708	0.180242	0.191663	0.201564	0.210528	0.21865	0.226458	0.236547	0.250262	0.267122	0.288523	0.315697	0.347983	0.383073	0.418048	0.449915	0.475975	0.494982	0.507476	0.515143	0.519801	0.522475	0.52385	0.524181	0.523374	0.521741	0.519374	0.516452	0.513162	0.509291	0.505047	0.500794	0.49655	0.49224	0.488169	0.484649	0.481713	0.479501	0.477624	0.476222	0.475049	0.47418	0.473441	0.472385	0.471098	0.468844	0.46592	0.462012	0.456928	0.450684	0.443489	0.435929	0.428412	0.420813	0.413518	0.406464	0.39962	0.392997	0.38702	0.381591	0.37687
YC17:3358	INBRED 321	2	1	4	No	15.31	4.43	2.36	1.63	74.35	0.361949	0.0311455	0.0334838	0.0373808	0.0430287	0.0502831	0.0580586	0.0646139	0.0688104	0.0711448	0.0721128	0.07215	0.0717312	0.0709636	0.0696004	0.0678682	0.0658878	0.0636939	0.0615088	0.0594228	0.0573583	0.0553017	0.0531805	0.0509971	0.0489103	0.046848	0.0448532	0.0430402	0.0413794	0.0398466	0.0386895	0.0378709	0.0373168	0.0370673	0.0373971	0.038709	0.0417596	0.0476132	0.0566524	0.067976	0.0805351	0.0939556	0.107706	0.121408	0.134157	0.145422	0.156154	0.167238	0.178129	0.187222	0.193379	0.196678	0.197311	0.194869	0.189116	0.180971	0.172034	0.163559	0.156359	0.150635	0.146427	0.143386	0.141205	0.139725	0.138504	0.137272	0.135648	0.133468	0.13093	0.128493	0.126539	0.125367	0.125119	0.125979	0.128122	0.13175	0.137061	0.144155	0.153352	0.164558	0.177447	0.191363	0.205037	0.217503	0.228344	0.23825	0.2473	0.256092	0.26759	0.283071	0.301864	0.325649	0.355961	0.392125	0.43145	0.470564	0.506186	0.5353	0.556383	0.569978	0.578267	0.58329	0.586094	0.587373	0.587543	0.586404	0.584319	0.581724	0.578632	0.575067	0.570787	0.565801	0.560851	0.55593	0.550811	0.545867	0.541518	0.537832	0.53497	0.532499	0.530551	0.529035	0.527745	0.526728	0.525375	0.523777	0.521058	0.517508	0.512965	0.507141	0.500118	0.492005	0.483516	0.475041	0.466618	0.458533	0.450691	0.443226	0.436088	0.42954	0.4238	0.418841
YC17:3359	W814G	2	1	4	No	10.78	3.16	2.72	1.48	73.51	0.375427	0.0190545	0.0209653	0.0243515	0.0292126	0.0356255	0.042653	0.0485317	0.0522915	0.0542143	0.0549501	0.0547914	0.0541687	0.0532055	0.0516997	0.0499115	0.0480041	0.045893	0.0438402	0.041897	0.0400149	0.0382034	0.0362997	0.0343952	0.0325873	0.0307485	0.0289693	0.0273079	0.0257626	0.0243313	0.0231926	0.0223398	0.0217549	0.0214287	0.0216252	0.0227321	0.0253624	0.0304218	0.0382195	0.0480737	0.0591865	0.0713626	0.0839582	0.0963167	0.107647	0.117492	0.126865	0.13669	0.146484	0.15483	0.160719	0.164115	0.165116	0.163289	0.158431	0.151405	0.143566	0.136055	0.12959	0.124408	0.120617	0.117865	0.115835	0.114388	0.113161	0.111862	0.110205	0.108067	0.105745	0.10352	0.101719	0.100628	0.10036	0.101127	0.103061	0.10637	0.111242	0.117779	0.126237	0.136568	0.148413	0.161117	0.173512	0.184773	0.194489	0.203204	0.211059	0.218766	0.228844	0.242573	0.259473	0.280923	0.308168	0.340692	0.376096	0.411362	0.44329	0.469223	0.487935	0.5	0.507329	0.511508	0.513864	0.514724	0.514602	0.513352	0.511153	0.508282	0.504867	0.501076	0.49679	0.492182	0.487551	0.482967	0.478393	0.474047	0.470364	0.467278	0.46493	0.462901	0.461503	0.460303	0.459352	0.458503	0.457246	0.455819	0.453426	0.450362	0.446424	0.441268	0.435028	0.427936	0.420475	0.413	0.405568	0.398288	0.391384	0.384801	0.37852	0.372742	0.367565	0.36315
YC17:3360	W815G	2	1	4	No	12.75	3.16	2.46	1.5	74.02	0.418334	-0.0038995	-0.0021977	0.000491	0.00459148	0.00983907	0.0154394	0.0202057	0.0232859	0.0249302	0.0256002	0.0255379	0.0251185	0.0244664	0.0233756	0.0220782	0.0206307	0.019008	0.0173852	0.015865	0.0143988	0.0128834	0.0113895	0.00979905	0.00831646	0.00690561	0.00549761	0.00423534	0.00301397	0.00188126	0.00104405	0.000409	-4.58e-06	-0.00021	-1.93e-05	0.000918	0.0030691	0.00723529	0.0136902	0.0217495	0.0307313	0.040452	0.0504098	0.0602623	0.0693315	0.0772522	0.0847882	0.0927221	0.100583	0.107204	0.111836	0.114486	0.115197	0.113708	0.109798	0.104219	0.0979874	0.0920195	0.0869492	0.0828997	0.079981	0.0779086	0.0763884	0.0753852	0.0745636	0.0736705	0.0724718	0.0708899	0.069135	0.0674141	0.0660245	0.065172	0.0650018	0.0655887	0.0670836	0.0697081	0.0735011	0.0785151	0.0850725	0.0930851	0.102271	0.112216	0.121895	0.130719	0.138375	0.145341	0.151663	0.157599	0.165447	0.176156	0.189112	0.205701	0.226962	0.252393	0.280228	0.308197	0.333725	0.354707	0.37	0.379921	0.385964	0.389582	0.391731	0.392643	0.392735	0.39188	0.390318	0.388212	0.385658	0.382775	0.379467	0.375856	0.372171	0.368505	0.364841	0.361252	0.358211	0.355748	0.353841	0.352128	0.350855	0.34982	0.348965	0.348243	0.347285	0.346132	0.344131	0.341684	0.338427	0.334155	0.329006	0.323104	0.317018	0.310864	0.304827	0.298949	0.293277	0.287899	0.282819	0.278025	0.273794	0.270089
YC17:3368	PHT47	2	1	4	No	12.67	3.2	2.18	1.44	74.59	0.403349	0.00100725	0.00286796	0.00608538	0.0106684	0.0165072	0.0227411	0.0280718	0.0314827	0.0333365	0.0341233	0.0341127	0.0336817	0.0329892	0.0318378	0.0303876	0.028816	0.0270665	0.0252774	0.0236399	0.021994	0.0203758	0.0187207	0.017032	0.0154176	0.0138139	0.0123064	0.0109083	0.00959604	0.00841356	0.00749031	0.00681496	0.00632407	0.0061104	0.00630647	0.00731814	0.00968558	0.0141533	0.0211906	0.0300486	0.0399237	0.0505492	0.061426	0.0720905	0.0819335	0.090613	0.0989125	0.10761	0.116156	0.123292	0.128255	0.131044	0.131662	0.129909	0.125623	0.11954	0.112864	0.106488	0.101013	0.0966858	0.0935589	0.0913645	0.0897789	0.088653	0.0877848	0.0868268	0.0855449	0.0838676	0.0819543	0.0800951	0.0786387	0.0777653	0.0776169	0.0783197	0.080048	0.0829389	0.0871499	0.0927494	0.0999551	0.108661	0.118699	0.129546	0.140183	0.149785	0.15808	0.165625	0.172497	0.179199	0.187861	0.19967	0.214157	0.23252	0.255867	0.283536	0.313698	0.343914	0.371394	0.393881	0.410325	0.421013	0.427499	0.431433	0.433738	0.434783	0.434946	0.433966	0.432266	0.430039	0.427312	0.4242	0.420662	0.416743	0.41293	0.40901	0.40505	0.401298	0.39804	0.395409	0.393368	0.391591	0.390267	0.389188	0.388248	0.387424	0.386406	0.385275	0.383093	0.38042	0.376932	0.372406	0.366962	0.360669	0.354091	0.347499	0.340955	0.334565	0.328452	0.322583	0.317011	0.311884	0.307232	0.303033
YC17:3369	K150	2	1	4	No	10.67	3.33	2.04	1.36	74.49	0.411217	-0.001083	0.000449	0.00317701	0.00722004	0.012341	0.0179386	0.022701	0.0257551	0.0273465	0.0279461	0.0277953	0.02729	0.0265291	0.0253278	0.023922	0.0224164	0.0207044	0.0190172	0.0173972	0.0158725	0.0143651	0.0128457	0.0112788	0.00978746	0.00827267	0.00686691	0.00559159	0.00437809	0.0032405	0.00235613	0.00169752	0.0011574	0.000826	0.000918	0.00171081	0.00361537	0.00747791	0.0137084	0.021719	0.0308451	0.0407645	0.0509091	0.060904	0.0701207	0.0782817	0.0861628	0.0943921	0.102537	0.109451	0.114423	0.117251	0.118003	0.116418	0.112359	0.10653	0.100179	0.0940565	0.0888005	0.0846551	0.0817102	0.0796564	0.0781673	0.077076	0.0761959	0.0752407	0.0739724	0.07234	0.0705264	0.068789	0.0673933	0.0665474	0.0664171	0.0670288	0.0686356	0.0714099	0.0753932	0.0807029	0.0875457	0.0958393	0.105356	0.115593	0.125608	0.134685	0.142551	0.149644	0.156122	0.162498	0.170743	0.181987	0.195814	0.213381	0.235606	0.262039	0.290829	0.319606	0.345742	0.367159	0.382659	0.392592	0.398514	0.402	0.404034	0.404915	0.404972	0.404037	0.402324	0.400085	0.397326	0.394246	0.390678	0.386797	0.383084	0.379384	0.375723	0.372182	0.369099	0.36671	0.364846	0.363214	0.362093	0.361197	0.360405	0.359729	0.35871	0.357561	0.355536	0.353023	0.349655	0.345276	0.340096	0.334132	0.327846	0.32147	0.315318	0.30922	0.303338	0.297615	0.292252	0.287304	0.282753	0.278559
YC17:3370	PHT55	2	1	4	No	13.76	3.74	2.35	1.54	74.32	0.394722	0.00250931	0.00442792	0.00764893	0.0123902	0.0184398	0.0248611	0.0303646	0.0339461	0.035914	0.0366901	0.0367308	0.03632	0.0356207	0.0344185	0.0329269	0.0312698	0.0294959	0.027625	0.0258898	0.0241888	0.0225544	0.0208373	0.0190455	0.0173336	0.0156438	0.0140328	0.0126338	0.0112847	0.0100021	0.00906598	0.00839767	0.00785873	0.00762375	0.00788421	0.00898931	0.0114502	0.0161698	0.0235018	0.0327531	0.0430684	0.0541716	0.0655335	0.0768124	0.0872295	0.0963793	0.105137	0.114269	0.123263	0.130826	0.135974	0.138746	0.139382	0.137467	0.132851	0.12636	0.119265	0.112438	0.106606	0.101963	0.0985857	0.0961711	0.09446	0.0932453	0.0922981	0.0912691	0.0899331	0.0881566	0.0860954	0.0841158	0.0825491	0.0815695	0.0814036	0.0820885	0.0838552	0.0868869	0.0912453	0.0971289	0.104713	0.113969	0.124623	0.136132	0.147407	0.157687	0.166533	0.174533	0.181816	0.188915	0.198107	0.210541	0.225811	0.245122	0.26964	0.298757	0.330459	0.362062	0.390715	0.414098	0.43106	0.442068	0.448661	0.452595	0.454845	0.455892	0.456038	0.454992	0.453204	0.450936	0.448231	0.445169	0.441557	0.437524	0.433518	0.429485	0.425352	0.421394	0.417914	0.415125	0.412871	0.410974	0.409518	0.408344	0.407354	0.40641	0.405288	0.404001	0.401806	0.399012	0.395326	0.39054	0.384868	0.378357	0.371549	0.364626	0.357845	0.351241	0.344829	0.33874	0.332994	0.327707	0.322875	0.318686
YC17:3371	VaW6	2	1	4	No	14.58	4.45	2.16	1.58	75.16	0.423692	-0.003425	-0.0016898	0.00137483	0.005896	0.0117178	0.0179935	0.0233271	0.0268277	0.0288028	0.0296871	0.0297486	0.0294667	0.0289557	0.0278742	0.0264727	0.0249117	0.0231799	0.0213903	0.0196937	0.0180246	0.0163668	0.0146517	0.0128596	0.0112077	0.00954706	0.00798574	0.00653069	0.00520425	0.00393397	0.00296477	0.00224439	0.00169597	0.0014592	0.00163875	0.00261016	0.00495885	0.00953907	0.0167921	0.0259469	0.0361733	0.0471176	0.0583234	0.0695342	0.0799464	0.0890978	0.0977909	0.106878	0.115849	0.123351	0.128472	0.131277	0.131876	0.129939	0.125322	0.11872	0.111493	0.104625	0.0988158	0.0942809	0.0909722	0.0886488	0.0869916	0.0858633	0.0850337	0.0841295	0.0828583	0.0811227	0.0791853	0.0773065	0.0757743	0.0748359	0.0746172	0.0752526	0.076949	0.0799256	0.084159	0.0898178	0.0971454	0.106061	0.116291	0.127368	0.138358	0.148327	0.15699	0.164894	0.172192	0.179211	0.188159	0.200252	0.214824	0.233218	0.256837	0.284948	0.315421	0.345898	0.373726	0.396531	0.413102	0.424024	0.430631	0.434739	0.437273	0.438541	0.438985	0.438446	0.437118	0.435373	0.433227	0.430683	0.427502	0.423824	0.420164	0.416518	0.412848	0.409102	0.40571	0.403098	0.401016	0.399237	0.39789	0.396713	0.395782	0.394978	0.394075	0.393044	0.390966	0.388389	0.384906	0.380306	0.374816	0.368548	0.361853	0.35515	0.348499	0.342002	0.335791	0.329813	0.324029	0.318875	0.314077	0.309879
YC17:3373	LH191	2	1	4	No	10.31	2.47	1.73	1.38	75.92	0.444349	-0.0225756	-0.0214295	-0.0194067	-0.0164867	-0.0125241	-0.0081632	-0.0045264	-0.0020849	-0.000781	-0.000304	-0.000379	-0.000777	-0.0013688	-0.0023042	-0.0033809	-0.0045301	-0.0058494	-0.0071914	-0.0084122	-0.0096121	-0.0107291	-0.0118949	-0.0131127	-0.0142192	-0.0153369	-0.0164198	-0.0173555	-0.0182875	-0.0191776	-0.019892	-0.0203426	-0.020747	-0.0210449	-0.0209673	-0.0203412	-0.0188313	-0.0158154	-0.0110217	-0.0048563	0.00212965	0.00976191	0.0176691	0.0254614	0.0326608	0.0390554	0.045304	0.0518375	0.0582826	0.0637716	0.0677445	0.0700945	0.0707355	0.0695499	0.0664623	0.0620817	0.057272	0.0525828	0.048575	0.0454236	0.0432407	0.0417959	0.0406995	0.0399102	0.0393305	0.0386308	0.0376638	0.0364414	0.0350594	0.0337373	0.0326464	0.031987	0.0318456	0.0322986	0.0335059	0.0355736	0.0386075	0.0426799	0.0479942	0.054494	0.0619685	0.0701123	0.0780887	0.085306	0.0915545	0.0971721	0.102223	0.107101	0.113364	0.121969	0.132738	0.146616	0.164505	0.186105	0.210138	0.234755	0.257497	0.276377	0.290299	0.299437	0.304971	0.308288	0.310303	0.311317	0.311478	0.31078	0.309328	0.307375	0.304974	0.302239	0.299117	0.295839	0.29268	0.289459	0.286359	0.283355	0.280762	0.278792	0.2773	0.275989	0.275086	0.274388	0.273868	0.27332	0.272569	0.271644	0.269992	0.267889	0.265024	0.261259	0.25678	0.251645	0.246202	0.240706	0.235357	0.230163	0.225086	0.22023	0.215611	0.211323	0.207343	0.203872
YC17:3374	PHN29	2	1	4	No	9.43	1.93	2.04	1.23	74.24	0.405899	-0.0059542	-0.0046352	-0.0023457	0.00109091	0.00553194	0.0103856	0.0144719	0.0170204	0.0183622	0.0188758	0.0186814	0.0182118	0.0175602	0.0164768	0.0152506	0.0139317	0.0125067	0.0110664	0.00969121	0.00836459	0.00707006	0.00577714	0.00441294	0.003194	0.00192417	0.000716	-0.000401	-0.0014764	-0.0024777	-0.0032677	-0.0038397	-0.0043324	-0.0046453	-0.0046147	-0.0039548	-0.002234	0.0010846	0.00630138	0.0129658	0.0205532	0.0287725	0.0372209	0.0454342	0.0529086	0.0595034	0.0658891	0.072547	0.0791351	0.0847825	0.0888415	0.0912146	0.0918776	0.0906551	0.087479	0.0829952	0.0780437	0.0732094	0.0690272	0.0656784	0.0633071	0.0616463	0.0604735	0.0596103	0.0588722	0.0580915	0.0570373	0.0556747	0.0541736	0.0526904	0.0515116	0.050768	0.050612	0.0510934	0.0523284	0.0544963	0.0577185	0.0620038	0.0675561	0.0743539	0.082161	0.0905683	0.0986241	0.105852	0.112153	0.117794	0.122865	0.127706	0.134055	0.142789	0.15363	0.167485	0.185265	0.20655	0.230023	0.253807	0.275585	0.293474	0.306448	0.314867	0.3198	0.322687	0.324285	0.324916	0.324851	0.323986	0.322385	0.320284	0.317762	0.314922	0.311784	0.308476	0.305248	0.302046	0.298925	0.295934	0.293366	0.291394	0.289816	0.288433	0.287496	0.286736	0.286096	0.285462	0.284577	0.283557	0.281756	0.279639	0.276865	0.273094	0.268659	0.263614	0.258343	0.253069	0.247845	0.242787	0.237839	0.23309	0.22859	0.22443	0.220651	0.217321
YC17:3375	M14	2	1	4	No	14.6	3.64	2.05	1.56	75.03	0.425289	-0.009193	-0.0076209	-0.0049789	-0.0010496	0.00397022	0.00939288	0.0139997	0.0169818	0.0185448	0.0191989	0.0191682	0.0188678	0.018327	0.0173239	0.0161049	0.0147089	0.013128	0.0115744	0.0100883	0.00859899	0.00716709	0.00569508	0.00412299	0.00266845	0.00127515	-0.000127	-0.0013377	-0.0024634	-0.0035814	-0.0044459	-0.0050599	-0.0055144	-0.0057386	-0.0055566	-0.0046859	-0.0026304	0.00136079	0.00767393	0.0155355	0.0243207	0.0337191	0.0433225	0.0528691	0.061784	0.069681	0.0772756	0.0852364	0.0930623	0.0995165	0.103958	0.106409	0.106906	0.105259	0.10127	0.0957096	0.0896268	0.0838246	0.0789028	0.0749811	0.0721413	0.0702253	0.0687913	0.0678445	0.0671403	0.0663419	0.0652316	0.0637651	0.0620862	0.0604534	0.0591298	0.0582786	0.0581377	0.0587292	0.0602199	0.0627915	0.0664477	0.0713672	0.0777819	0.085584	0.0946012	0.104384	0.114007	0.122694	0.130218	0.137057	0.143317	0.149369	0.157125	0.167631	0.180449	0.196753	0.217571	0.242395	0.269479	0.296765	0.321643	0.342081	0.356912	0.366445	0.37224	0.375679	0.377758	0.37876	0.378898	0.378149	0.376749	0.374864	0.372645	0.370097	0.367039	0.363551	0.360197	0.356804	0.353339	0.349894	0.346968	0.344619	0.342812	0.341141	0.339878	0.338855	0.338064	0.337348	0.336468	0.335378	0.333446	0.331117	0.327939	0.323666	0.318713	0.312958	0.306975	0.300951	0.294992	0.289296	0.283715	0.278315	0.273307	0.268586	0.264273	0.260505
YC17:3378	Mo1W	2	1	4	No	14.02	5.23	2.12	1.59	74.08	0.379052	0.0451961	0.0459332	0.047489	0.0500374	0.0535848	0.0575674	0.0610353	0.0632507	0.0643685	0.0646284	0.0643139	0.0637487	0.0630419	0.0618948	0.0605631	0.0591603	0.0575795	0.0559817	0.0544691	0.0529739	0.0515424	0.0500593	0.0485172	0.0471044	0.0456354	0.0442492	0.0430286	0.0418232	0.0406622	0.0397375	0.0389531	0.038291	0.0378295	0.03768	0.0380896	0.0394499	0.0424371	0.0473997	0.0538877	0.0614501	0.069916	0.0788823	0.0880295	0.0966426	0.104257	0.111634	0.119501	0.127316	0.133879	0.138411	0.140882	0.141403	0.139654	0.13536	0.129267	0.122551	0.1162	0.110807	0.10654	0.103379	0.101124	0.0994604	0.0982308	0.0972575	0.0962371	0.0948929	0.0931849	0.0912852	0.0894326	0.0878983	0.0868725	0.0865174	0.0868857	0.0882038	0.0906187	0.094164	0.0989879	0.105366	0.113229	0.122388	0.132452	0.142393	0.151396	0.159237	0.166443	0.173089	0.179448	0.187683	0.19881	0.212252	0.22947	0.251733	0.278436	0.307745	0.337228	0.364245	0.38648	0.402636	0.413226	0.419544	0.423269	0.425505	0.426477	0.426582	0.425771	0.424204	0.422139	0.419659	0.416884	0.413527	0.40975	0.405989	0.402166	0.398405	0.394603	0.391305	0.388637	0.386644	0.384857	0.383493	0.382285	0.381293	0.380501	0.379508	0.37837	0.376235	0.373447	0.369995	0.365504	0.360008	0.353821	0.347327	0.340824	0.334448	0.328112	0.322071	0.316257	0.310694	0.305712	0.301119	0.297091
YC17:3379	Va22	2	1	4	No	16.97	4.18	2.3	1.69	74.49	0.411414	-0.0013263	0.000402	0.00338718	0.00778439	0.0135572	0.0197709	0.0250269	0.0283987	0.030163	0.0310173	0.0310093	0.030677	0.0301584	0.0291078	0.0277728	0.0262447	0.0245481	0.0227993	0.0211254	0.0195249	0.0179562	0.016237	0.0144721	0.0128105	0.0111834	0.00964878	0.00823318	0.00691266	0.00563191	0.00470137	0.00405184	0.00353767	0.00336666	0.00363196	0.00471046	0.00715633	0.0118444	0.0191318	0.0281918	0.0380648	0.0485782	0.0593319	0.0701357	0.0802973	0.0892937	0.0979196	0.106876	0.115685	0.122981	0.127833	0.130476	0.131025	0.129156	0.124596	0.118103	0.111014	0.104254	0.0985103	0.0939673	0.090645	0.0883124	0.0866244	0.0854353	0.0846334	0.0837364	0.0825268	0.0808436	0.0788506	0.0769367	0.0753583	0.0744115	0.0741854	0.0747925	0.0764334	0.0792287	0.0832814	0.0887294	0.0958592	0.10461	0.114781	0.125898	0.136862	0.146778	0.155342	0.163105	0.170189	0.177081	0.185886	0.197724	0.211952	0.230036	0.253276	0.281156	0.311729	0.342364	0.370303	0.393197	0.409747	0.420432	0.426812	0.430621	0.432899	0.433963	0.434109	0.433238	0.431697	0.429692	0.427426	0.424879	0.421489	0.417762	0.414019	0.41014	0.406217	0.402289	0.398883	0.396033	0.393859	0.391938	0.390437	0.389183	0.388097	0.387267	0.386231	0.385012	0.382894	0.380149	0.376519	0.371844	0.366283	0.359881	0.353252	0.346555	0.339924	0.333607	0.327468	0.32154	0.315959	0.310727	0.306091	0.301986
YC17:3380	B14	2	1	4	No	13.89	3.15	2.26	1.56	74.57	0.48002	-0.0070463	-0.0059367	-0.0037947	-0.000417	0.00408102	0.00904295	0.0132818	0.0160351	0.0175602	0.0181219	0.0180676	0.0176164	0.0170172	0.0159987	0.014716	0.0133612	0.011812	0.010246	0.00878138	0.00732617	0.00589749	0.00444325	0.00291335	0.00148345	6.22e-05	-0.0012681	-0.0024954	-0.0036957	-0.0047846	-0.0056471	-0.0062941	-0.006784	-0.0071019	-0.0069812	-0.0061613	-0.0041941	-0.000422	0.00545925	0.0127852	0.020965	0.0298801	0.0391131	0.0483174	0.056837	0.0642877	0.0714044	0.0788907	0.086268	0.0924588	0.0967339	0.0990734	0.0996342	0.0981563	0.0944222	0.0890892	0.0832202	0.0776073	0.0728283	0.0690395	0.0662816	0.0643526	0.0629887	0.0620191	0.0613146	0.0605081	0.0593907	0.0579328	0.0562952	0.0546967	0.0533347	0.0524693	0.052271	0.052682	0.0539743	0.0563309	0.059732	0.0643298	0.0703586	0.0777477	0.0863012	0.0955745	0.104711	0.112974	0.120109	0.126587	0.132444	0.137958	0.14499	0.154508	0.166191	0.181089	0.200205	0.223243	0.24864	0.274362	0.298022	0.317591	0.331986	0.341465	0.347333	0.350895	0.353105	0.354184	0.354487	0.353925	0.352728	0.351001	0.348896	0.346566	0.343756	0.340589	0.337476	0.33428	0.331062	0.327863	0.325092	0.322906	0.321188	0.319792	0.318674	0.317773	0.317109	0.316512	0.315737	0.314798	0.313048	0.310872	0.307958	0.304015	0.299324	0.293992	0.288306	0.28261	0.276989	0.271463	0.266263	0.261269	0.256402	0.252006	0.248008	0.244535
YC17:3384	W32	2	1	4	No	12.29	2.98	1.97	1.55	75.09	0.480934	-0.0154526	-0.0146394	-0.0129857	-0.0103777	-0.0068433	-0.0028363	0.000608	0.00279482	0.00394831	0.00440048	0.00422923	0.00376668	0.00313676	0.00210897	0.000887	-0.000344	-0.0017364	-0.0031849	-0.0045317	-0.0059047	-0.0072219	-0.0085408	-0.0098758	-0.0111025	-0.0123941	-0.0135988	-0.0146566	-0.0157161	-0.0167286	-0.0175477	-0.0181566	-0.0186565	-0.0190082	-0.019047	-0.0185211	-0.01705	-0.014038	-0.0091974	-0.0029327	0.0042318	0.012074	0.0202632	0.0283935	0.0359201	0.0426092	0.049134	0.0559694	0.0626405	0.0682556	0.0722163	0.0743896	0.0748361	0.0734467	0.0700486	0.065322	0.0601794	0.0552569	0.0510834	0.047745	0.0453788	0.0437407	0.0425995	0.0418252	0.0411861	0.040471	0.0394214	0.0381202	0.0367321	0.0353409	0.0341278	0.0333737	0.033179	0.0335997	0.0348515	0.0370468	0.0402296	0.0444924	0.050038	0.0567356	0.0644626	0.0728264	0.0810747	0.0885774	0.0951065	0.10102	0.106366	0.11132	0.117753	0.126588	0.137441	0.151336	0.168992	0.190136	0.213375	0.236879	0.258446	0.276323	0.289463	0.298088	0.303468	0.306763	0.308782	0.309851	0.310271	0.309848	0.308739	0.307216	0.305321	0.303022	0.300309	0.297418	0.294579	0.291681	0.288796	0.286005	0.283542	0.28167	0.28023	0.278828	0.277877	0.277225	0.276715	0.276187	0.275447	0.274505	0.272923	0.270983	0.26843	0.264903	0.260592	0.255666	0.250478	0.245254	0.240143	0.23516	0.230272	0.22557	0.221198	0.21708	0.213305	0.209956
YC17:3386	H113	2	1	4	No	12.19	3.55	2.09	1.49	74.94	0.41303	0.00266646	0.00400114	0.00653251	0.010342	0.0153744	0.020936	0.0256294	0.0286322	0.0301831	0.0307336	0.0305512	0.0299895	0.0291735	0.0279254	0.0264903	0.0249186	0.0231772	0.0214285	0.0197444	0.0181351	0.0165477	0.0149481	0.0133253	0.0117634	0.0102367	0.00874119	0.00740343	0.00617751	0.00498849	0.00406896	0.00336649	0.00282519	0.00253945	0.00263669	0.00345297	0.00548417	0.00944926	0.015761	0.0238264	0.0329863	0.0430098	0.0533316	0.06362	0.0731661	0.0816333	0.0897792	0.0983003	0.106666	0.11372	0.118705	0.121523	0.122214	0.120506	0.116208	0.110103	0.103453	0.0970961	0.0915976	0.0872851	0.0841784	0.0819582	0.080378	0.0792455	0.0783284	0.0773052	0.0759624	0.0742843	0.0724226	0.0705827	0.0691022	0.0681877	0.0679757	0.0685842	0.0702202	0.0730153	0.077023	0.0823889	0.0894303	0.0979643	0.107731	0.118353	0.128769	0.138213	0.146437	0.153969	0.160869	0.167504	0.176144	0.187977	0.202577	0.22125	0.244939	0.273201	0.304145	0.335241	0.363522	0.386733	0.403789	0.414796	0.421488	0.425371	0.42765	0.428743	0.428808	0.427932	0.42632	0.424018	0.421318	0.418245	0.414638	0.410696	0.406737	0.402699	0.398671	0.394829	0.391498	0.388778	0.386816	0.385027	0.383642	0.382567	0.38164	0.380832	0.379783	0.378519	0.376297	0.373539	0.370024	0.365373	0.3598	0.353367	0.346656	0.339811	0.333026	0.326411	0.320101	0.31401	0.308298	0.30305	0.298175	0.293923
YC17:3388	N501	2	1	4	No	13.48	3.8	2.24	1.5	75.71	0.390627	0.0128373	0.0147911	0.0181836	0.0230574	0.0294268	0.0363012	0.0421325	0.0459067	0.0479157	0.0487202	0.0486722	0.0481311	0.047371	0.0460318	0.0443856	0.0426058	0.0405902	0.0385343	0.0366011	0.0347443	0.0329195	0.0310272	0.0290991	0.0273018	0.0254135	0.023641	0.0220717	0.0205905	0.0192152	0.0181616	0.017342	0.0168005	0.0165219	0.016689	0.0177348	0.0202591	0.0251781	0.0329362	0.0427335	0.0536885	0.0654975	0.077567	0.0894946	0.100591	0.11045	0.119922	0.129648	0.139113	0.147038	0.152451	0.155331	0.155756	0.153528	0.148574	0.141793	0.134438	0.127378	0.121268	0.116415	0.112846	0.110283	0.108495	0.107239	0.106209	0.105102	0.103604	0.10165	0.0994249	0.0972732	0.0955173	0.094488	0.0942567	0.0949271	0.0968532	0.100156	0.104887	0.111155	0.119297	0.129163	0.140499	0.152767	0.164785	0.175687	0.185076	0.193588	0.201365	0.208884	0.218669	0.231977	0.248526	0.269585	0.296184	0.327712	0.362086	0.396361	0.427403	0.452677	0.470998	0.48298	0.490124	0.494374	0.496934	0.498145	0.498405	0.497546	0.495718	0.493395	0.490729	0.487617	0.483748	0.479555	0.475301	0.470966	0.466701	0.462548	0.458896	0.455876	0.453549	0.451613	0.450045	0.448822	0.447719	0.446911	0.445823	0.44441	0.442103	0.439191	0.435338	0.430225	0.424018	0.416987	0.409553	0.40204	0.394614	0.387409	0.380467	0.373669	0.36732	0.361451	0.356192	0.351686
YC17:3389	Hy	2	1	4	No	8.52	2.6	2.45	1.33	74.8	0.388224	-0.0041193	-0.002144	0.00103084	0.00569771	0.0117816	0.0183553	0.0239241	0.0275101	0.0294583	0.0302939	0.0302077	0.0296975	0.0288606	0.0275211	0.0260038	0.0243551	0.0225169	0.0207155	0.0190191	0.0173821	0.0157882	0.0141624	0.0125079	0.0109405	0.00937831	0.0078854	0.00652975	0.00525672	0.0040272	0.00305709	0.0023007	0.00173799	0.00147066	0.00165043	0.00259493	0.00484183	0.00917887	0.0160287	0.0248147	0.0348805	0.0459445	0.0573403	0.068463	0.0786121	0.0874691	0.0959487	0.104813	0.113627	0.121201	0.126679	0.129894	0.130742	0.129082	0.124834	0.118713	0.111938	0.105365	0.0996656	0.0951291	0.0918396	0.0895583	0.0878755	0.0866555	0.0856488	0.0844459	0.0829267	0.0810363	0.079017	0.077068	0.0754655	0.0744508	0.0742497	0.0748692	0.0766592	0.0797474	0.0841852	0.0900981	0.0977449	0.106972	0.117471	0.12878	0.139792	0.149757	0.158373	0.166125	0.173155	0.179935	0.188713	0.200832	0.215903	0.235031	0.259277	0.287998	0.319283	0.350457	0.378641	0.40153	0.4181	0.428846	0.435293	0.439125	0.44125	0.442112	0.442235	0.441211	0.439337	0.436738	0.433716	0.430452	0.426688	0.422577	0.418508	0.414495	0.410566	0.406871	0.403655	0.400996	0.399068	0.397447	0.396265	0.395393	0.394602	0.393795	0.392707	0.391501	0.389366	0.386561	0.383131	0.378638	0.373047	0.366802	0.360195	0.353448	0.346701	0.340168	0.33391	0.327861	0.322162	0.316951	0.312255	0.308161
YC17:3396	PHR58	2	1	4	No	12.39	2.75	2.35	1.47	75	0.435532	-0.0049731	-0.0034782	-0.000819	0.00322001	0.00846	0.0141329	0.0189519	0.0220453	0.0237121	0.0243827	0.0243011	0.0238477	0.0231486	0.0219729	0.0205783	0.0190815	0.0174104	0.0157373	0.0141655	0.0126456	0.0111604	0.00962796	0.00806987	0.00658781	0.00508083	0.00367967	0.00239917	0.001166	2.75e-06	-0.00087	-0.0015256	-0.0020339	-0.0022815	-0.0021116	-0.0012202	0.000935	0.00500617	0.0114009	0.0194458	0.028393	0.0381321	0.0481565	0.0580497	0.067236	0.0753763	0.0831732	0.0913121	0.0993204	0.106045	0.110734	0.113384	0.114043	0.112475	0.108574	0.103056	0.0969753	0.091053	0.0859816	0.0819547	0.0790229	0.0769811	0.0754384	0.0743893	0.0735337	0.0725844	0.071361	0.0697303	0.0678403	0.0660586	0.0646094	0.0637	0.0635053	0.064052	0.0655664	0.0682252	0.0720721	0.0772982	0.0840697	0.0923447	0.101879	0.112224	0.122335	0.131455	0.139339	0.14639	0.152673	0.158758	0.166686	0.177527	0.190994	0.2082	0.230211	0.256649	0.285791	0.315229	0.342127	0.364223	0.380277	0.390806	0.397128	0.400953	0.403163	0.404136	0.404203	0.403264	0.401526	0.39931	0.396662	0.393633	0.390058	0.386252	0.382388	0.378557	0.374749	0.371096	0.367904	0.365315	0.363432	0.361847	0.360598	0.359631	0.358857	0.358094	0.357142	0.356004	0.353963	0.351418	0.347985	0.343505	0.338263	0.332188	0.325782	0.319371	0.313164	0.30705	0.30108	0.295364	0.289964	0.28494	0.28037	0.276447
YC17:3397	LH213	2	1	4	No	11.81	3.04	2.45	1.43	75.1	0.417075	-0.0031444	-0.0014067	0.00156106	0.00599376	0.0117297	0.017906	0.0230992	0.026392	0.0282008	0.0289358	0.028837	0.0283484	0.027633	0.0264447	0.025001	0.023471	0.021743	0.0200022	0.018367	0.016802	0.0153016	0.0137557	0.0121064	0.0105546	0.00903848	0.00754377	0.00619116	0.00496792	0.00376594	0.00282585	0.00217595	0.00162706	0.00135997	0.00156183	0.00253687	0.00478552	0.00907379	0.0157839	0.0242306	0.0336246	0.0438328	0.05432	0.0647097	0.0742894	0.0827069	0.0908596	0.0993311	0.107726	0.114808	0.119834	0.122679	0.123411	0.121814	0.117685	0.111778	0.105327	0.0990694	0.0936719	0.0893745	0.0862525	0.0841264	0.0825421	0.0814165	0.0804941	0.0794956	0.0781896	0.0765035	0.0745083	0.0726368	0.0711191	0.0701898	0.0699654	0.0705066	0.072078	0.0748175	0.0788071	0.0841978	0.0912238	0.0997999	0.109688	0.120375	0.130879	0.140348	0.148517	0.155803	0.162419	0.168818	0.177043	0.188265	0.202134	0.219797	0.242494	0.269716	0.299624	0.329783	0.357271	0.379755	0.395999	0.406478	0.412655	0.416374	0.41855	0.419485	0.419463	0.418458	0.416697	0.414459	0.411759	0.40872	0.40513	0.401233	0.397422	0.393539	0.389669	0.385976	0.38273	0.380174	0.378213	0.376562	0.375408	0.374408	0.373525	0.372838	0.371912	0.370754	0.368609	0.365995	0.362516	0.357984	0.352532	0.346366	0.339869	0.333335	0.326882	0.320609	0.314523	0.308727	0.303208	0.298149	0.293489	0.289377
YC17:3399	W811G	2	1	4	No	12.74	3.37	2.1	1.41	75.8	0.387677	0.00873236	0.0107475	0.0143171	0.0195107	0.0261309	0.0332917	0.0393824	0.0432646	0.0453148	0.0461808	0.046165	0.0456941	0.0449484	0.0436611	0.0420331	0.0402552	0.0383481	0.0363767	0.0344918	0.0326823	0.0309169	0.0291053	0.0272281	0.0254329	0.0236565	0.0219235	0.0203955	0.0189017	0.0175135	0.0164147	0.0156181	0.0149887	0.0146657	0.0148408	0.0158817	0.0183519	0.0232047	0.030877	0.0405882	0.0513812	0.0630056	0.0748269	0.0864962	0.097364	0.107041	0.116385	0.12607	0.135619	0.143619	0.149158	0.152231	0.152914	0.150954	0.146222	0.139538	0.132202	0.125137	0.119057	0.114226	0.110728	0.108278	0.106504	0.105248	0.104244	0.103096	0.101622	0.0996971	0.0974945	0.0953471	0.0935734	0.0925104	0.0922126	0.09282	0.0946141	0.0976748	0.10215	0.108238	0.116129	0.125767	0.136891	0.14892	0.160717	0.171379	0.180548	0.188775	0.19621	0.203398	0.212528	0.224947	0.240271	0.259842	0.28482	0.314734	0.347434	0.380202	0.409936	0.434144	0.451628	0.462899	0.469565	0.47351	0.475839	0.476818	0.47685	0.475863	0.474107	0.47184	0.469108	0.465974	0.462328	0.45829	0.454304	0.450279	0.446283	0.442441	0.439057	0.436357	0.434311	0.432542	0.431311	0.430189	0.429368	0.428584	0.427568	0.426426	0.42431	0.421579	0.417862	0.413079	0.407277	0.400649	0.393655	0.386522	0.379581	0.372841	0.366278	0.359899	0.353909	0.348347	0.343203	0.33889
YC17:3400	W819G	2	1	4	No	14.07	3.39	2.1	1.54	75.81	0.400155	-0.0019921	-0.000393	0.00238578	0.00657646	0.0120339	0.0178597	0.0227571	0.0259592	0.0276891	0.0284209	0.028347	0.0279836	0.0274008	0.026322	0.0250436	0.0235711	0.0219299	0.0202955	0.0187044	0.0171855	0.0156977	0.0141748	0.0125892	0.0110592	0.00954563	0.00810763	0.00680187	0.00559427	0.004431	0.00352995	0.00286166	0.00234238	0.00209275	0.00227332	0.00318522	0.00532002	0.0094699	0.0160048	0.0242264	0.0333367	0.0431334	0.0531481	0.0631566	0.0725083	0.080802	0.0888492	0.0972401	0.105449	0.112373	0.117095	0.11971	0.120292	0.118569	0.114423	0.108629	0.102289	0.0961398	0.0908789	0.0867262	0.0837093	0.0816247	0.0801158	0.0790404	0.078229	0.0773271	0.0761129	0.0745046	0.0726533	0.0708304	0.0693296	0.0683979	0.0681631	0.0686537	0.0701671	0.072802	0.0766123	0.0817425	0.0884715	0.0967213	0.106288	0.116714	0.126971	0.136234	0.144244	0.15145	0.157963	0.164213	0.172208	0.183084	0.19647	0.213605	0.235728	0.262414	0.291878	0.321682	0.349074	0.371478	0.387772	0.398323	0.404561	0.408322	0.410539	0.411538	0.411695	0.410791	0.409205	0.407233	0.404725	0.401924	0.398566	0.394884	0.391237	0.387538	0.38376	0.38003	0.376844	0.374321	0.372364	0.370694	0.369402	0.368434	0.367579	0.366872	0.365916	0.364807	0.362812	0.360212	0.356755	0.352256	0.346892	0.340746	0.334261	0.327818	0.321419	0.315203	0.309279	0.303477	0.29797	0.292912	0.288329	0.284299
YC17:3401	YE 4	2	1	4	No	17.06	3.16	2.44	1.77	74.42	0.466716	-0.0047835	-0.0031268	-0.000282	0.00366123	0.00873888	0.014251	0.0189502	0.022045	0.023847	0.0246956	0.0247943	0.0246037	0.024205	0.0233089	0.0221494	0.0207751	0.0192455	0.0177049	0.0162259	0.0147283	0.0132617	0.0117088	0.0101236	0.00864236	0.00715148	0.00580725	0.00454307	0.00339978	0.00229482	0.00152764	0.000986	0.000626	0.00053	0.000841	0.00197737	0.00436805	0.00884414	0.0157236	0.0241709	0.0333865	0.0432116	0.0532709	0.0633041	0.0727115	0.0810868	0.0890824	0.0972742	0.105164	0.111612	0.115882	0.118125	0.118483	0.116728	0.112689	0.107031	0.100884	0.0950417	0.0900532	0.0860791	0.0831978	0.0811671	0.0797261	0.0787754	0.0781106	0.0774086	0.0763874	0.0749683	0.0732768	0.0716101	0.0702645	0.0695164	0.0694775	0.0701469	0.0718209	0.0745882	0.0785103	0.0837157	0.0904332	0.0986068	0.107999	0.118189	0.128166	0.137229	0.145147	0.152341	0.158855	0.165153	0.173372	0.184467	0.197901	0.214869	0.236291	0.261558	0.28895	0.316315	0.341194	0.361653	0.376686	0.38671	0.392917	0.396855	0.399295	0.400564	0.400925	0.400379	0.39915	0.397453	0.39541	0.393053	0.3901	0.386731	0.383411	0.38004	0.37657	0.373078	0.370008	0.367491	0.365523	0.363733	0.362343	0.361205	0.360285	0.359536	0.358544	0.357526	0.35566	0.35323	0.350116	0.345942	0.340899	0.335127	0.329151	0.323139	0.317172	0.311409	0.30584	0.300528	0.295439	0.2908	0.286544	0.282952
YC17:3402	PHR31	2	1	4	No	12.46	2.52	2.39	1.48	73.77	0.461649	-0.0037336	-0.0022725	0.000105	0.00350322	0.00785425	0.0125388	0.0165228	0.0190234	0.0203397	0.0208393	0.0206477	0.0201602	0.0195278	0.0184949	0.0173032	0.015963	0.0144753	0.0130324	0.0116526	0.0102818	0.00898287	0.00762433	0.00624138	0.00496875	0.00366422	0.00244795	0.00132816	0.000308	-0.000666	-0.0014156	-0.0019142	-0.0022988	-0.0025074	-0.0023486	-0.0015522	0.000324	0.00386419	0.00941561	0.0164297	0.0243253	0.0328158	0.0414653	0.0499244	0.0577017	0.0645986	0.0712445	0.0781313	0.0848286	0.0904656	0.0943556	0.0964986	0.0969052	0.0953998	0.0919786	0.0872855	0.0821558	0.0772055	0.0729228	0.0695032	0.0670313	0.0652839	0.0640646	0.0631808	0.0624925	0.0617492	0.0607531	0.0594486	0.0579722	0.0565439	0.0553859	0.0547116	0.0546385	0.0552086	0.0566272	0.0590313	0.0624994	0.0671044	0.0730196	0.0801987	0.0884114	0.0972574	0.105839	0.11359	0.120357	0.126507	0.13208	0.137541	0.144762	0.15464	0.166875	0.182284	0.201608	0.224305	0.248859	0.273249	0.295358	0.313446	0.326607	0.335171	0.34032	0.343351	0.345138	0.345912	0.345969	0.345176	0.343661	0.341686	0.33921	0.33654	0.33345	0.330124	0.32683	0.32356	0.320323	0.317142	0.314341	0.312104	0.310383	0.30877	0.307573	0.306601	0.305817	0.305118	0.304215	0.303138	0.301317	0.299085	0.296187	0.292302	0.287744	0.282523	0.27707	0.271578	0.266283	0.26108	0.256035	0.251122	0.246549	0.24229	0.238427	0.235083
YC17:3403	ND259	2	1	4	No	16.07	3.89	2.2	1.74	74.38	0.461302	-0.009159	-0.007497	-0.0047199	-0.000909	0.00401161	0.00926226	0.0137738	0.0168023	0.0185099	0.0193339	0.0194094	0.0191982	0.0187642	0.0178598	0.0167292	0.0154673	0.0140012	0.012515	0.0110622	0.00961055	0.00818159	0.00670176	0.00515839	0.00373538	0.00231	0.000952	-0.000244	-0.0013694	-0.002413	-0.0031427	-0.0036318	-0.003976	-0.0040503	-0.0037232	-0.0027448	-0.000481	0.00382961	0.0104889	0.0187827	0.0279428	0.0377085	0.0476746	0.057588	0.0668043	0.0748798	0.0826198	0.0906239	0.0984342	0.104893	0.109209	0.111486	0.111844	0.110071	0.105984	0.100312	0.0941755	0.0883666	0.0834346	0.0795372	0.0767305	0.0748	0.0734313	0.0725056	0.0718289	0.0711223	0.0701315	0.068783	0.0671539	0.0655483	0.0642672	0.0635665	0.0635662	0.0642567	0.0659235	0.068699	0.0725903	0.0777175	0.0843215	0.0922941	0.101383	0.111253	0.120992	0.129861	0.137608	0.14472	0.151231	0.157591	0.165874	0.176986	0.190422	0.207366	0.228786	0.254043	0.281338	0.308583	0.33345	0.353949	0.369014	0.379055	0.385226	0.38906	0.391525	0.392776	0.393195	0.392727	0.391521	0.389851	0.387856	0.38544	0.382454	0.379088	0.375699	0.372285	0.368745	0.365311	0.36226	0.359713	0.357733	0.355928	0.354477	0.353293	0.352344	0.351601	0.350676	0.349549	0.347576	0.345145	0.341942	0.337655	0.332549	0.326794	0.320677	0.314516	0.308509	0.302703	0.297059	0.291613	0.286503	0.281765	0.277432	0.273701
YC17:3405	PHWG5	2	1	4	No	13.5	3.91	2.33	1.51	73.99	0.402742	0.0210868	0.023284	0.026803	0.0317872	0.0381712	0.0449418	0.0506836	0.0544307	0.0564249	0.0572083	0.0570946	0.0565943	0.0558105	0.0545242	0.0528489	0.0510416	0.0490113	0.0470013	0.0450676	0.0431819	0.0413475	0.039435	0.0375038	0.0356849	0.0338331	0.0320598	0.0304775	0.0289998	0.027618	0.0265399	0.0258322	0.0253159	0.0250537	0.0253284	0.0264296	0.0290757	0.034125	0.0420574	0.0520848	0.0633267	0.0754533	0.0877853	0.0999045	0.111092	0.120914	0.130358	0.140114	0.149693	0.15767	0.163059	0.165952	0.166383	0.164089	0.159057	0.152064	0.144429	0.13718	0.130932	0.125929	0.122273	0.119664	0.117818	0.116482	0.115426	0.114318	0.112871	0.110953	0.108762	0.106637	0.10497	0.103981	0.103861	0.104708	0.106737	0.110135	0.115056	0.121588	0.129982	0.14015	0.151767	0.164266	0.176524	0.187615	0.197261	0.206014	0.214052	0.222033	0.232383	0.246374	0.263662	0.285354	0.312429	0.343968	0.377718	0.410949	0.440744	0.464889	0.482374	0.493783	0.500724	0.504826	0.507177	0.508196	0.508336	0.50735	0.505431	0.50295	0.500043	0.496675	0.492891	0.488627	0.484371	0.480093	0.475834	0.471645	0.46797	0.465022	0.462731	0.460732	0.459127	0.457772	0.456715	0.455753	0.454603	0.453159	0.450798	0.447977	0.444141	0.439064	0.433029	0.426242	0.418951	0.411649	0.404438	0.397359	0.390558	0.384046	0.377898	0.372224	0.367128	0.362716
YC17:3406	B111	2	1	4	No	9.59	3.37	2.4	1.48	74.25	0.436771	-0.0133018	-0.0117691	-0.0092375	-0.0054954	-0.000684	0.00446809	0.00889525	0.0118595	0.013517	0.0141915	0.0142504	0.013878	0.0132469	0.0122207	0.0110069	0.00968849	0.00823868	0.0068266	0.00546158	0.00406957	0.0027415	0.00143554	8.55e-05	-0.0011505	-0.0024474	-0.0036582	-0.0047362	-0.0057239	-0.0066803	-0.0073965	-0.0078699	-0.0082418	-0.0084256	-0.0081644	-0.0073043	-0.0053512	-0.0015895	0.00431419	0.0118517	0.0204541	0.0299661	0.0398433	0.0495595	0.0583277	0.0659448	0.0732544	0.080946	0.0885827	0.0951687	0.0998718	0.102619	0.103392	0.101982	0.0982245	0.092801	0.0868393	0.0811365	0.0762363	0.0723373	0.0695606	0.0676791	0.0662939	0.0652815	0.0644988	0.0636015	0.0624268	0.0609471	0.0593087	0.0577622	0.056496	0.0557721	0.0557292	0.0563724	0.05798	0.0607289	0.0646437	0.0698	0.0764144	0.0843867	0.0934462	0.103221	0.11279	0.121535	0.129146	0.136045	0.142317	0.148475	0.156545	0.167523	0.181044	0.198202	0.219843	0.245396	0.273083	0.30066	0.325696	0.346256	0.36128	0.371212	0.377302	0.380978	0.383163	0.384181	0.384391	0.383634	0.381988	0.379837	0.377129	0.374097	0.370692	0.366984	0.363387	0.359799	0.356301	0.352942	0.350019	0.347714	0.345913	0.344415	0.34324	0.342381	0.34159	0.34084	0.339932	0.338798	0.336826	0.334468	0.331314	0.327159	0.322114	0.316389	0.310408	0.304287	0.298293	0.292456	0.286756	0.281308	0.276171	0.271497	0.267171	0.263403
YC17:3407	E8501	2	1	4	No	17.78	5.84	2.27	1.86	73.59	0.421598	0.0376821	0.0383902	0.0399429	0.0423955	0.0458014	0.0496819	0.0531201	0.05539	0.0564649	0.0567977	0.0565553	0.0560397	0.0553982	0.0543288	0.0530489	0.0516648	0.0500464	0.0484702	0.0469312	0.0453958	0.0438568	0.0422823	0.0406707	0.0391471	0.0376559	0.0362886	0.035006	0.0337777	0.0326442	0.0317066	0.0309773	0.0304328	0.0300338	0.0299475	0.0303988	0.0319458	0.0351766	0.0405213	0.0474944	0.0554597	0.0643201	0.0737127	0.0833461	0.0924499	0.100462	0.108119	0.116275	0.124328	0.130913	0.135247	0.137439	0.13767	0.135586	0.130959	0.124425	0.11737	0.11081	0.105279	0.100893	0.0976317	0.0952467	0.0935155	0.0922837	0.0913557	0.0904293	0.0891875	0.0875696	0.085642	0.0837439	0.0821703	0.0811894	0.0808862	0.0813109	0.0827326	0.0852874	0.0889611	0.0939595	0.100528	0.10861	0.118061	0.12848	0.138897	0.148364	0.156607	0.164258	0.171267	0.17807	0.186926	0.198683	0.212771	0.230665	0.253577	0.28082	0.310351	0.339906	0.36695	0.389234	0.4057	0.416433	0.423014	0.427142	0.429668	0.43091	0.431235	0.430673	0.429307	0.427615	0.42568	0.423335	0.420322	0.416713	0.413117	0.409331	0.405426	0.401597	0.398167	0.39542	0.393195	0.391117	0.389411	0.387992	0.386817	0.385801	0.384851	0.383696	0.381566	0.378797	0.375299	0.37076	0.365193	0.3589	0.352319	0.3457	0.339198	0.332788	0.326807	0.320857	0.315411	0.310318	0.305731	0.301774
YC17:3408	MS24A	2	1	4	No	14.68	3.42	2.52	1.68	72	0.474998	-0.0055006	-0.0045381	-0.0027657	-5.4e-05	0.00349622	0.00745001	0.0107589	0.0128326	0.0139059	0.0142363	0.0139858	0.0135292	0.0129699	0.0119686	0.0108347	0.00964653	0.00827006	0.00690853	0.00561552	0.00432083	0.00302299	0.00168748	0.000329	-0.000888	-0.0021406	-0.0033333	-0.0044215	-0.0054634	-0.0064504	-0.0071677	-0.0076424	-0.0080319	-0.0082419	-0.0081166	-0.007413	-0.0056646	-0.0023406	0.00284531	0.00935676	0.0166675	0.0245111	0.0325506	0.0405081	0.0478228	0.0541824	0.0602732	0.0667208	0.0730976	0.0783866	0.0819991	0.0840173	0.0845246	0.0832125	0.0799286	0.0752977	0.0702092	0.0653692	0.0612568	0.0579548	0.0555785	0.0538761	0.0526636	0.0518412	0.0512065	0.0505745	0.0496917	0.0484795	0.0470993	0.0457664	0.0446933	0.0440666	0.0440323	0.0445657	0.0458295	0.0479976	0.0511344	0.0552989	0.0606776	0.06722	0.074784	0.0830697	0.091131	0.0984087	0.104742	0.110518	0.115781	0.120998	0.127821	0.136955	0.148077	0.162144	0.180024	0.201142	0.224073	0.246987	0.267867	0.284963	0.297419	0.305522	0.31042	0.313352	0.315042	0.315753	0.315887	0.315113	0.313645	0.311809	0.309597	0.307172	0.30432	0.301215	0.298128	0.295076	0.291925	0.288823	0.286093	0.283973	0.282268	0.28063	0.279425	0.278445	0.277587	0.276845	0.275946	0.274976	0.273177	0.270998	0.268226	0.26453	0.26015	0.25518	0.250002	0.244888	0.239875	0.235003	0.230252	0.225726	0.221411	0.217456	0.213884	0.210792
YC17:3410	PHR03	2	1	4	No	13.26	2.74	2.15	1.57	75.18	0.425443	-0.0022273	-0.000603	0.0020802	0.00584779	0.0107079	0.0159186	0.0203676	0.0232915	0.0248947	0.0256414	0.0256168	0.0252397	0.024704	0.0236962	0.0224612	0.021098	0.019569	0.0180587	0.0166146	0.0151399	0.0137417	0.0122753	0.0107956	0.00941642	0.00800586	0.00668731	0.00548225	0.00435462	0.00336338	0.00258259	0.00198754	0.00157681	0.00138835	0.00160136	0.00253019	0.00460345	0.00858499	0.0148406	0.0226876	0.0314089	0.0407726	0.0503638	0.0597936	0.068526	0.0763085	0.0837828	0.0914593	0.0989324	0.105171	0.10947	0.111789	0.112149	0.110499	0.106767	0.101602	0.0960007	0.0906185	0.0859734	0.0822998	0.0796621	0.0778585	0.0765446	0.0756355	0.0750032	0.0742506	0.0731971	0.0718293	0.070212	0.068642	0.0674005	0.0666885	0.0666227	0.0672979	0.06892	0.0716404	0.0754903	0.0805256	0.0869974	0.0947941	0.103708	0.113332	0.122739	0.131233	0.138712	0.145456	0.151582	0.157533	0.165312	0.175909	0.189148	0.205918	0.22696	0.251805	0.278829	0.305883	0.33054	0.350796	0.365708	0.375549	0.381584	0.385301	0.38756	0.38869	0.388973	0.388379	0.387014	0.385116	0.38279	0.38017	0.376989	0.373544	0.370137	0.366689	0.363238	0.359911	0.356945	0.354551	0.352724	0.351139	0.349936	0.34893	0.348082	0.347341	0.34645	0.345383	0.343444	0.341074	0.33796	0.333852	0.328845	0.323245	0.317314	0.311321	0.305391	0.29966	0.294166	0.288793	0.283696	0.279062	0.274803	0.271051
YC17:3411	INBRED 109	2	1	4	No	14.78	2.8	2.55	1.69	73.91	0.532797	-0.0102262	-0.0094102	-0.0076698	-0.0049301	-0.0012421	0.00290285	0.00643884	0.00877574	0.00999967	0.0104246	0.0102198	0.00972923	0.00911515	0.00808976	0.00684704	0.00550312	0.004011	0.00247401	0.00106586	-0.000353	-0.0017476	-0.0031702	-0.0046495	-0.0060182	-0.0074341	-0.0087254	-0.0099172	-0.0110156	-0.0120562	-0.0129042	-0.0135453	-0.0140287	-0.0143284	-0.0142303	-0.0135136	-0.0116755	-0.00818	-0.002757	0.00403648	0.011619	0.019849	0.0284105	0.0369382	0.0449186	0.0519048	0.0585774	0.0655296	0.0723357	0.0780067	0.0818612	0.083968	0.0843963	0.0829069	0.0794022	0.0745023	0.069086	0.0639272	0.0595183	0.0560213	0.0535079	0.0517173	0.0504778	0.0496221	0.0489921	0.0482675	0.0472438	0.0459133	0.0444122	0.0429407	0.0417247	0.0409658	0.040814	0.0412363	0.0424952	0.0447951	0.0480708	0.0524124	0.0581153	0.0650432	0.0731119	0.0818811	0.0904779	0.0982441	0.105063	0.111217	0.116787	0.122035	0.12883	0.138145	0.149463	0.16378	0.1822	0.204179	0.228279	0.252701	0.275136	0.293713	0.307529	0.3167	0.322392	0.325975	0.328232	0.329433	0.329904	0.329418	0.328344	0.326807	0.324923	0.32269	0.319994	0.316978	0.313967	0.311003	0.307984	0.30491	0.302092	0.299851	0.298197	0.296701	0.295541	0.294571	0.29391	0.293282	0.292507	0.291591	0.289875	0.287772	0.284988	0.28131	0.276754	0.271585	0.266088	0.260555	0.25524	0.249998	0.24497	0.240159	0.235622	0.231499	0.227556	0.224106
YC17:3412	PHK56	2	1	4	No	9.63	2.19	2.23	1.35	74.65	0.417095	-0.0086873	-0.0068778	-0.0038518	0.000433	0.00592199	0.0118084	0.0167451	0.0199844	0.0217611	0.0225163	0.022463	0.0219948	0.0213062	0.0201482	0.0187735	0.0173557	0.0157291	0.0141101	0.0125865	0.0111399	0.00970752	0.00827813	0.00677818	0.00533598	0.00392675	0.00258733	0.00134955	0.000191	-0.000862	-0.0017398	-0.002345	-0.0028058	-0.0030676	-0.0028543	-0.0019024	0.000222	0.00430044	0.010689	0.0187727	0.0279417	0.0379121	0.0480871	0.0580086	0.0670326	0.0748331	0.0823486	0.0902506	0.0980899	0.10483	0.109684	0.112503	0.113288	0.111851	0.108078	0.102666	0.0966791	0.0909189	0.0859667	0.0820427	0.0792323	0.0773043	0.0758998	0.0748854	0.0740409	0.0731546	0.0719643	0.0703885	0.0686463	0.0669824	0.065624	0.0648109	0.0647124	0.0653596	0.066953	0.0696373	0.0735318	0.0787698	0.085454	0.0935831	0.102896	0.112906	0.122638	0.131432	0.139085	0.145951	0.15215	0.158157	0.165913	0.176598	0.189819	0.206648	0.228031	0.253438	0.281141	0.308882	0.334118	0.354804	0.369977	0.379786	0.38565	0.389222	0.391273	0.392142	0.392204	0.391211	0.389512	0.387213	0.384446	0.381389	0.377962	0.374289	0.370571	0.366915	0.363437	0.360118	0.357247	0.354994	0.353336	0.351853	0.350805	0.350018	0.349319	0.348712	0.347805	0.34681	0.344882	0.34241	0.339245	0.335092	0.330122	0.324415	0.318399	0.312304	0.30634	0.300521	0.294939	0.289599	0.284517	0.279751	0.275398	0.271706
YC17:3414	ZS365	2	1	4	No	9.16	2.91	2.13	1.34	74.16	0.384526	-0.0083305	-0.0065289	-0.0035506	0.000649	0.00607589	0.0119095	0.0167456	0.0199073	0.0215859	0.0223003	0.0222297	0.0217572	0.0211225	0.0199672	0.0186088	0.0172012	0.0156354	0.0140814	0.0126053	0.0111932	0.00979458	0.00838372	0.00695233	0.00560905	0.00422167	0.00294957	0.00178569	0.000666	-0.000343	-0.0011351	-0.0016383	-0.0020563	-0.0022697	-0.0020311	-0.0011055	0.000922	0.00490876	0.0111603	0.0190757	0.0281606	0.038082	0.0482477	0.0582127	0.067213	0.0749299	0.0824089	0.0903159	0.0982392	0.105084	0.110047	0.112937	0.113817	0.112411	0.108552	0.102981	0.0968074	0.0908507	0.0857749	0.0817429	0.0788626	0.0768589	0.0753689	0.0743007	0.0734398	0.0725047	0.0712643	0.0696674	0.0678901	0.066197	0.0648376	0.0640466	0.0639367	0.0646168	0.0662424	0.0689402	0.0728667	0.078146	0.0848881	0.0930601	0.102427	0.112499	0.12228	0.13114	0.138863	0.145828	0.152205	0.158412	0.166535	0.177647	0.191379	0.208859	0.231178	0.257665	0.286632	0.315726	0.342216	0.363944	0.379745	0.389891	0.395881	0.399403	0.401381	0.402124	0.401984	0.400875	0.398916	0.396331	0.39324	0.389889	0.386161	0.3821	0.378065	0.374116	0.370319	0.366727	0.363628	0.361175	0.359328	0.357773	0.356571	0.355635	0.354835	0.3541	0.353077	0.35189	0.349745	0.347128	0.343714	0.339273	0.333975	0.327977	0.321564	0.315147	0.308874	0.302748	0.296889	0.291268	0.285882	0.28087	0.27634	0.272591
YC17:3415	H105W	2	1	4	No	11.08	3.32	2.03	1.59	76.03	0.446743	-0.0216853	-0.0206481	-0.0188502	-0.0161968	-0.0127341	-0.008905	-0.0055721	-0.0033939	-0.0021138	-0.0015308	-0.0015953	-0.0018567	-0.0022746	-0.0030399	-0.0039689	-0.0049453	-0.006037	-0.007141	-0.0081588	-0.0092248	-0.0102429	-0.0112753	-0.0123328	-0.0132936	-0.0142439	-0.0151799	-0.0159953	-0.016766	-0.0175108	-0.018061	-0.0184492	-0.0187861	-0.0189525	-0.0187925	-0.0181355	-0.0167203	-0.0139179	-0.009492	-0.0038508	0.00264081	0.00982238	0.0173604	0.0248586	0.0317769	0.037904	0.0438211	0.0500472	0.0562357	0.06149	0.0652316	0.0674301	0.0680427	0.0668476	0.0638077	0.0595612	0.0548693	0.0503416	0.0464704	0.0433927	0.0413066	0.0398597	0.0388153	0.0380771	0.0375361	0.0369196	0.0360374	0.0348954	0.0336043	0.0323557	0.0313423	0.0307276	0.0306267	0.0310684	0.0322379	0.0342907	0.0372591	0.041213	0.0463609	0.0526378	0.059871	0.0677866	0.0755246	0.082595	0.0888099	0.0944341	0.0994957	0.104283	0.110567	0.119202	0.129896	0.143664	0.161341	0.182663	0.206353	0.230465	0.252677	0.271138	0.284818	0.293947	0.299545	0.303015	0.305159	0.306272	0.306546	0.306019	0.304737	0.302948	0.300656	0.29816	0.295235	0.292052	0.288963	0.285942	0.28295	0.280067	0.277543	0.275592	0.274095	0.272771	0.27187	0.271186	0.27066	0.270118	0.269428	0.268589	0.266971	0.264996	0.26228	0.258669	0.254246	0.249258	0.244037	0.238743	0.233523	0.228475	0.223601	0.218889	0.214475	0.210401	0.206659	0.203425
YC17:3420	W22	2	1	4	No	11.51	3.73	1.85	1.38	73.82	0.402558	0.00144621	0.00279167	0.00515638	0.00879007	0.0135862	0.0188337	0.0232456	0.0260689	0.0275385	0.0281155	0.0279298	0.0273863	0.026621	0.0254686	0.0240894	0.0225752	0.0209744	0.0193378	0.0177752	0.0162794	0.0147726	0.0132675	0.0116825	0.0102215	0.00878033	0.0073931	0.00610636	0.00488718	0.00372532	0.00283826	0.00215397	0.00161797	0.00127565	0.00133623	0.00204037	0.00386073	0.0075417	0.0134482	0.0209887	0.0295507	0.0388887	0.0485224	0.0580566	0.0668176	0.0744177	0.08171	0.0894747	0.0971926	0.103755	0.108407	0.111042	0.111764	0.110263	0.106331	0.100646	0.0943752	0.0884078	0.0833517	0.0793598	0.0764538	0.0744177	0.072964	0.0718871	0.0710695	0.0701181	0.0688752	0.067324	0.0656186	0.0639542	0.0625597	0.0617125	0.0615092	0.0620151	0.0634342	0.0659588	0.0695815	0.0744428	0.0807866	0.0884576	0.0972515	0.106788	0.116144	0.12468	0.132007	0.13871	0.144895	0.150846	0.158438	0.168728	0.18124	0.197302	0.217818	0.242337	0.26925	0.296275	0.321059	0.341482	0.356386	0.366053	0.371785	0.375155	0.377141	0.378052	0.378135	0.377282	0.375693	0.373574	0.371051	0.368198	0.364944	0.361408	0.357904	0.354417	0.350972	0.347654	0.34475	0.34248	0.340739	0.33903	0.337832	0.336935	0.336133	0.335397	0.334586	0.333516	0.33155	0.329179	0.326016	0.321832	0.31686	0.311182	0.305226	0.299288	0.293402	0.287694	0.28218	0.276827	0.271756	0.267088	0.26285	0.259094
YC17:3422	Tr	2	1	4	No	15.89	3.42	2.28	1.66	74.87	0.424435	0.0146228	0.016049	0.0187186	0.02271	0.0279461	0.0336558	0.0385375	0.0417254	0.0434911	0.0441897	0.0441164	0.043709	0.0430756	0.0419386	0.0404932	0.0389095	0.0371381	0.0352862	0.0335572	0.0318947	0.0302195	0.0284741	0.0266892	0.0249858	0.0233076	0.0217134	0.0202903	0.018909	0.0176456	0.0166696	0.0159237	0.0153782	0.0150863	0.0152294	0.0161626	0.0184084	0.0228034	0.0297532	0.0384554	0.0481133	0.0584674	0.0691224	0.0797188	0.0896769	0.0985753	0.107054	0.115809	0.124293	0.131245	0.13589	0.138276	0.138599	0.13656	0.132074	0.1259	0.119196	0.112829	0.10733	0.102964	0.0997698	0.0974692	0.0958159	0.0947161	0.0938442	0.092938	0.0916603	0.0899424	0.0879836	0.0861021	0.0845256	0.0835257	0.0833268	0.0839055	0.0856004	0.0884753	0.0925727	0.0980722	0.105203	0.113897	0.123919	0.134865	0.145627	0.155371	0.163776	0.171384	0.178314	0.184982	0.193551	0.205228	0.219541	0.237679	0.260595	0.287754	0.317232	0.346632	0.373426	0.395419	0.411398	0.422068	0.428673	0.432609	0.435079	0.436333	0.436724	0.436171	0.434856	0.433105	0.430969	0.428543	0.425521	0.422037	0.418479	0.414841	0.411063	0.407413	0.404199	0.401604	0.399501	0.39762	0.396183	0.3949	0.393934	0.393121	0.392125	0.391055	0.388997	0.386364	0.382949	0.378648	0.373301	0.367101	0.36066	0.354162	0.347763	0.341501	0.335514	0.329693	0.324123	0.319115	0.314535	0.310667
YC17:3423	CG102	2	1	4	No	13.65	5.37	1.98	1.53	73.27	0.431268	0.00519389	0.00658434	0.00933597	0.0133672	0.0186412	0.0244228	0.0293536	0.0326459	0.0344581	0.0352053	0.0352261	0.0348265	0.03419	0.0330952	0.0317164	0.0301627	0.0284652	0.0267333	0.0250447	0.0233831	0.0217309	0.0200378	0.0182553	0.0165849	0.0149629	0.0133641	0.0119335	0.010624	0.00941509	0.00844534	0.00772616	0.00717983	0.00690999	0.00708628	0.00794627	0.0101651	0.0145035	0.0213258	0.0299971	0.039818	0.0505348	0.0615763	0.0725907	0.082726	0.0912713	0.0994201	0.108167	0.116998	0.124447	0.129615	0.132588	0.133485	0.131784	0.127127	0.120191	0.11254	0.105376	0.099434	0.0947817	0.0913716	0.088973	0.0872735	0.0860247	0.0850651	0.0840833	0.0827213	0.0809888	0.0790796	0.0772258	0.0756988	0.0747363	0.07451	0.0750419	0.0765975	0.0793501	0.0833636	0.0887246	0.0957128	0.104216	0.113963	0.124604	0.135197	0.144893	0.153303	0.161018	0.16819	0.175091	0.1838	0.195284	0.20883	0.226175	0.248591	0.27536	0.304605	0.333822	0.360574	0.382753	0.399071	0.409927	0.416561	0.42066	0.423163	0.424473	0.424846	0.424304	0.423003	0.42111	0.418784	0.416135	0.412934	0.40942	0.405841	0.402248	0.398679	0.395098	0.391967	0.389487	0.387561	0.385804	0.384352	0.383226	0.382418	0.381839	0.381054	0.379966	0.377935	0.37546	0.372109	0.367614	0.362224	0.356121	0.349669	0.343308	0.336911	0.330612	0.324628	0.318834	0.313369	0.308409	0.303913	0.300037
YC17:3424	INBRED 309	2	1	4	No	14.33	4.49	2.26	1.63	75.36	0.374145	0.0296251	0.0317726	0.0354201	0.0407748	0.0477317	0.0552532	0.0616608	0.0658499	0.0680863	0.0690216	0.069021	0.0684848	0.0676589	0.0662479	0.0644205	0.0623749	0.06015	0.0579136	0.0557098	0.0535853	0.0515267	0.0494086	0.0471588	0.0450542	0.0429858	0.0409883	0.0391846	0.0375112	0.0359209	0.0347046	0.0337938	0.0331444	0.0328384	0.0330966	0.0342954	0.0372214	0.0428376	0.0516371	0.0627605	0.0751555	0.0885584	0.102366	0.116059	0.128832	0.140135	0.150948	0.162159	0.173143	0.182312	0.188537	0.191786	0.192275	0.189657	0.183822	0.17572	0.166896	0.158503	0.151307	0.145617	0.14144	0.138433	0.136301	0.134804	0.133638	0.132353	0.130652	0.128448	0.125907	0.123456	0.121476	0.120276	0.120039	0.120838	0.123043	0.126764	0.132121	0.139322	0.148673	0.160021	0.173048	0.187146	0.201038	0.2136	0.224606	0.234621	0.243838	0.252779	0.264334	0.280045	0.299354	0.323875	0.354981	0.391984	0.432288	0.472589	0.509261	0.539302	0.561058	0.575331	0.584071	0.589342	0.592436	0.593929	0.594254	0.593452	0.591503	0.588886	0.585896	0.582451	0.578042	0.573236	0.568291	0.563229	0.558234	0.553249	0.548897	0.545245	0.542394	0.540056	0.538308	0.536718	0.535379	0.534292	0.533126	0.531464	0.528823	0.525343	0.520761	0.514831	0.507547	0.499231	0.490595	0.481889	0.473253	0.464782	0.456677	0.448777	0.441422	0.434779	0.42874	0.423624
YC17:3425	B2	2	1	4	No	14.42	3.89	2.37	1.64	73.06	0.46114	-0.000269	0.00100108	0.00341554	0.00713483	0.0120189	0.01742	0.0220058	0.0249317	0.0264626	0.0270567	0.0268507	0.0263093	0.0256088	0.0244366	0.0229763	0.0214273	0.0196982	0.0179368	0.0162692	0.0145961	0.0129457	0.0112424	0.00953	0.00792407	0.00626771	0.00476799	0.00332158	0.00205037	0.000822	-0.000122	-0.000799	-0.0013213	-0.0016254	-0.0014773	-0.000591	0.0015621	0.0057501	0.0123898	0.0207818	0.0301783	0.0403818	0.0509064	0.0613928	0.0711184	0.0795374	0.0875591	0.096044	0.104412	0.111383	0.116112	0.118687	0.119205	0.1174	0.113045	0.106779	0.099915	0.0933953	0.0878574	0.0834539	0.0802513	0.07794	0.0762812	0.0751246	0.0742723	0.0732895	0.0720146	0.0703521	0.0684817	0.0666794	0.0651689	0.06424	0.0640677	0.0646704	0.066302	0.0691072	0.0730949	0.0784466	0.0854503	0.0939108	0.103612	0.114145	0.124554	0.134033	0.142221	0.149685	0.15656	0.163235	0.171775	0.183256	0.197064	0.214494	0.236664	0.262798	0.290978	0.319001	0.344452	0.365293	0.380534	0.390457	0.396423	0.400029	0.402296	0.403375	0.403639	0.402964	0.401568	0.399608	0.39732	0.394866	0.391782	0.388382	0.385068	0.381544	0.377899	0.374335	0.371313	0.368852	0.366877	0.365159	0.363749	0.36266	0.361779	0.36093	0.360009	0.358841	0.356797	0.354329	0.351148	0.346968	0.341884	0.33614	0.329918	0.323652	0.317508	0.311625	0.305855	0.300225	0.295003	0.290297	0.286022	0.282284
YC17:3427	B84	2	1	4	No	9.25	3.12	1.65	1.23	74.93	0.435829	-0.0219883	-0.0206573	-0.0182935	-0.0148596	-0.0103967	-0.0055477	-0.0013835	0.00130852	0.00269216	0.00324063	0.00309874	0.00259936	0.00188115	0.000811	-0.000408	-0.0017512	-0.0032141	-0.0046927	-0.0061036	-0.0074846	-0.0088174	-0.010153	-0.0115139	-0.0127593	-0.014034	-0.0152532	-0.0163487	-0.0173804	-0.0183797	-0.0191649	-0.0197818	-0.0202572	-0.0205462	-0.0205041	-0.0198499	-0.0181159	-0.0148	-0.009511	-0.0026988	0.00511945	0.0136946	0.0225284	0.0311363	0.0390007	0.0458644	0.0524281	0.0593826	0.0662892	0.0722559	0.0765592	0.0790263	0.0797146	0.078373	0.0749328	0.070008	0.0646425	0.0594682	0.0550407	0.0515417	0.0490947	0.0473882	0.0461616	0.0453055	0.0446056	0.043779	0.042687	0.0413027	0.0397887	0.0383951	0.0372212	0.0364642	0.0363276	0.0368122	0.0381247	0.0404751	0.0438545	0.0483159	0.0540802	0.0610264	0.0689549	0.0775439	0.0859454	0.0935341	0.100153	0.106218	0.111759	0.117025	0.123803	0.133073	0.144609	0.159358	0.178131	0.200602	0.225311	0.250318	0.273284	0.292261	0.306292	0.315573	0.321147	0.324492	0.326471	0.327459	0.327593	0.326884	0.325493	0.323455	0.320863	0.318046	0.314855	0.311486	0.308206	0.304954	0.301806	0.298735	0.296159	0.294089	0.292487	0.291161	0.290211	0.289498	0.288906	0.288325	0.287523	0.286561	0.284867	0.282678	0.279708	0.275845	0.271228	0.265935	0.260366	0.254837	0.249331	0.243841	0.238638	0.233635	0.228872	0.224382	0.220334	0.216768
YC17:3428	ND259	2	1	4	No	12.86	3.5	2.13	1.69	75	0.489307	-0.0093904	-0.0086199	-0.007048	-0.0047754	-0.0017171	0.00168995	0.00470402	0.00667969	0.00773259	0.00815682	0.00809242	0.00775476	0.00734059	0.00649139	0.00554193	0.00456158	0.00339579	0.00219753	0.00106985	-5.2e-05	-0.0011437	-0.002287	-0.0034412	-0.0044756	-0.0055409	-0.0065241	-0.0074122	-0.0082631	-0.0090442	-0.0096528	-0.0101081	-0.0104615	-0.0106584	-0.0105618	-0.009964	-0.0085866	-0.0057984	-0.0012902	0.00445942	0.0110414	0.0183014	0.0258544	0.033457	0.0404844	0.0466736	0.0526991	0.0590128	0.0652381	0.0705144	0.0741782	0.0762378	0.0766379	0.0752874	0.0720413	0.0675521	0.0626818	0.0580287	0.0540825	0.0509551	0.0487443	0.047242	0.0461859	0.0454041	0.0448672	0.0442359	0.043377	0.0422442	0.0409491	0.0396873	0.0386564	0.0380455	0.0379607	0.0384494	0.039722	0.0418839	0.0449563	0.0490146	0.0542841	0.060681	0.0680268	0.0760054	0.0838633	0.0910677	0.097416	0.103189	0.10845	0.113601	0.120273	0.129372	0.140573	0.154869	0.173028	0.194653	0.218361	0.242289	0.264269	0.28246	0.296036	0.305064	0.310586	0.314098	0.316324	0.317498	0.317883	0.31742	0.316222	0.314619	0.312508	0.310084	0.307311	0.304195	0.301189	0.298112	0.295007	0.292021	0.289403	0.287309	0.285716	0.284277	0.283117	0.282319	0.281623	0.281073	0.280279	0.279294	0.277623	0.275484	0.272691	0.268977	0.264501	0.259344	0.253956	0.248543	0.243211	0.238017	0.233068	0.228281	0.223817	0.219653	0.215818	0.212391
YC17:3430	PHT22	2	1	4	No	10.7	2.41	2.74	1.53	73.68	0.43222	-0.0099105	-0.0084051	-0.0057738	-0.0020496	0.00280906	0.00797252	0.0123291	0.0151536	0.0166617	0.0172687	0.017119	0.016619	0.0159118	0.0147969	0.013498	0.0121144	0.0105679	0.00899415	0.00753544	0.00614663	0.00475775	0.00336818	0.00193164	0.000574	-0.000768	-0.0020922	-0.0032162	-0.0043506	-0.0053775	-0.0061439	-0.0066735	-0.0070806	-0.0073138	-0.0070812	-0.0061117	-0.0040585	-0.000168	0.00588937	0.0134681	0.0220474	0.0314477	0.0410794	0.050499	0.0590563	0.0665366	0.0737191	0.0811614	0.0885164	0.0947693	0.0992125	0.101735	0.102362	0.100939	0.097363	0.0923134	0.0867356	0.0813404	0.0767242	0.073011	0.0703073	0.0684314	0.0670501	0.0660756	0.0653105	0.0644963	0.0634084	0.0619503	0.0603259	0.0587842	0.0575143	0.0567939	0.0567587	0.057445	0.059047	0.0616971	0.0655458	0.0706675	0.0772134	0.0851549	0.0942537	0.104006	0.113466	0.122079	0.129553	0.136235	0.142216	0.14815	0.155964	0.166685	0.180073	0.19696	0.21821	0.243148	0.270075	0.29683	0.32104	0.34076	0.355108	0.364396	0.369963	0.37327	0.375151	0.375949	0.375918	0.374954	0.373267	0.370993	0.368263	0.365315	0.361957	0.358265	0.354653	0.35109	0.347586	0.344245	0.341359	0.339035	0.337247	0.335681	0.334508	0.333623	0.332846	0.332105	0.331202	0.330092	0.328186	0.325815	0.322692	0.318675	0.313822	0.308259	0.30245	0.296594	0.290833	0.285243	0.279935	0.27477	0.2699	0.265399	0.261302	0.257831
YC17:3431	B109	2	1	4	No	8.91	3.89	2.08	1.4	73.9	0.374657	-0.0151694	-0.0135764	-0.011014	-0.0073052	-0.0026006	0.00243462	0.00676224	0.00954959	0.0110427	0.0116925	0.0115728	0.0110752	0.0104181	0.00939198	0.00811844	0.00687022	0.005468	0.00405625	0.00272997	0.00144107	0.000193	-0.0010267	-0.0023254	-0.0035267	-0.0046832	-0.0058096	-0.006851	-0.0078393	-0.0086889	-0.0093621	-0.0098229	-0.0101821	-0.0103487	-0.0101267	-0.0092946	-0.0074609	-0.0039267	0.00160509	0.00872492	0.0169282	0.0260518	0.0355744	0.0449223	0.0533995	0.0606213	0.0676259	0.0751644	0.0827941	0.0894026	0.0942348	0.0971457	0.0981384	0.0968817	0.0931933	0.0877235	0.0816535	0.0758713	0.0709694	0.0671164	0.0643207	0.0623732	0.0609482	0.0599259	0.0590831	0.0581885	0.0570026	0.0555354	0.0538846	0.0523728	0.0511487	0.0504301	0.0504053	0.0510766	0.0526083	0.0552006	0.0589817	0.0639865	0.0704304	0.0782329	0.087197	0.0968911	0.106392	0.115033	0.122594	0.12946	0.135771	0.142042	0.150254	0.161481	0.175335	0.193026	0.215589	0.242402	0.271677	0.300989	0.327726	0.349556	0.365484	0.375821	0.381933	0.385471	0.387414	0.388115	0.387961	0.386733	0.384669	0.381936	0.37865	0.375121	0.371197	0.367046	0.362929	0.358828	0.354905	0.351224	0.348082	0.345585	0.343718	0.342064	0.340815	0.339873	0.339076	0.338285	0.337194	0.335966	0.333811	0.331087	0.327589	0.323105	0.317771	0.311716	0.305344	0.298925	0.29261	0.286417	0.280536	0.274875	0.269518	0.264426	0.259984	0.256126
YC17:3432	H114	2	1	4	No	12.03	2.62	2.56	1.58	73.7	0.461071	-0.01127	-0.0097511	-0.0071764	-0.0035146	0.00127649	0.00640871	0.0108015	0.013732	0.0153385	0.0160685	0.0161019	0.0157218	0.015176	0.0141434	0.0129146	0.0116075	0.0101627	0.00865789	0.00723152	0.00579585	0.00441182	0.00299861	0.00155343	0.00021	-0.0011422	-0.0024005	-0.0035567	-0.0046167	-0.0056133	-0.0063803	-0.0069341	-0.0073203	-0.0074403	-0.0071597	-0.0061797	-0.0040436	-8.45e-06	0.00623635	0.0139986	0.0226301	0.0320492	0.0417389	0.0512469	0.0599086	0.0674823	0.0747135	0.0822256	0.0895544	0.095764	0.100102	0.102572	0.103224	0.101765	0.0981658	0.09303	0.0873367	0.0819074	0.0772458	0.0735507	0.070882	0.0690561	0.0677509	0.0667892	0.0660956	0.0653211	0.0642776	0.0628843	0.0612866	0.0597719	0.0585202	0.0578085	0.057788	0.0584497	0.060041	0.0627128	0.0665203	0.0714864	0.0778733	0.0855842	0.0943563	0.103772	0.112997	0.121359	0.128674	0.135305	0.141264	0.147019	0.15464	0.165006	0.177698	0.193739	0.213944	0.237811	0.263704	0.289503	0.312953	0.332238	0.346378	0.355744	0.36146	0.365036	0.36724	0.368275	0.36851	0.367794	0.366359	0.364502	0.362077	0.359394	0.356274	0.352973	0.349624	0.346286	0.342975	0.339764	0.33698	0.334763	0.333042	0.331611	0.330493	0.329668	0.328943	0.328271	0.327353	0.326317	0.324506	0.322276	0.319286	0.315392	0.310708	0.30536	0.299752	0.294089	0.28852	0.283043	0.277818	0.272777	0.268023	0.263697	0.259692	0.256179
YC17:3433	DE811	2	1	4	No	17.21	3.77	2.63	1.83	73.89	0.474744	-0.0098032	-0.0086359	-0.0066252	-0.003518	0.000593	0.00510127	0.00901568	0.0115847	0.0129629	0.013529	0.0134767	0.0132077	0.0127868	0.0118637	0.0106941	0.00942631	0.00798531	0.00655062	0.00519672	0.00382781	0.00246193	0.00105077	-0.000395	-0.0017588	-0.0031287	-0.0043753	-0.0055197	-0.0065734	-0.0075906	-0.0083571	-0.0089078	-0.009285	-0.0094252	-0.0092098	-0.0083072	-0.0062916	-0.0025358	0.00335101	0.0106399	0.0186802	0.0273584	0.0363671	0.0454918	0.054031	0.0615827	0.0688117	0.0762947	0.083615	0.0896363	0.0936055	0.0957086	0.0960554	0.0944304	0.0906355	0.0853015	0.0794901	0.0739356	0.0692214	0.0654503	0.0626624	0.0606888	0.059258	0.0582872	0.057623	0.0568973	0.0558801	0.0544902	0.0528802	0.0512997	0.0500082	0.0492545	0.049097	0.049625	0.0510727	0.0535333	0.0570324	0.0617314	0.0678991	0.0754131	0.084119	0.0936262	0.102943	0.111424	0.118824	0.125532	0.131652	0.137507	0.145143	0.155542	0.168154	0.184128	0.204435	0.228661	0.254997	0.28129	0.305306	0.325007	0.33935	0.348845	0.354637	0.358069	0.360152	0.361073	0.361212	0.360571	0.359308	0.357632	0.355685	0.353408	0.350557	0.347284	0.343874	0.340477	0.336977	0.333471	0.33047	0.328	0.326067	0.324267	0.322848	0.321696	0.320675	0.319801	0.318879	0.317704	0.315764	0.313418	0.310343	0.306298	0.301253	0.295574	0.289632	0.283753	0.277986	0.272367	0.266965	0.261806	0.256969	0.252388	0.248289	0.244658
YC17:3434	W812G	2	1	4	No	11.78	3.84	2.15	1.42	73.07	0.373328	0.00469933	0.0069125	0.0105366	0.0155482	0.0218516	0.0285566	0.034198	0.0378929	0.0398407	0.0406999	0.040666	0.0402215	0.0395585	0.0383693	0.036852	0.0352709	0.0335291	0.031717	0.0299773	0.0283321	0.0266928	0.0249862	0.023259	0.0216344	0.0200095	0.0184561	0.0170483	0.0157139	0.0145135	0.013592	0.0129373	0.0124793	0.0122919	0.0126029	0.0137588	0.0162268	0.0209852	0.0284895	0.0379424	0.0485678	0.0600851	0.0717991	0.083276	0.0937295	0.102718	0.111372	0.120434	0.129572	0.137321	0.142781	0.145911	0.146865	0.145216	0.140662	0.133961	0.126551	0.119501	0.113544	0.108867	0.105438	0.103015	0.101272	0.100023	0.099019	0.097993	0.0966408	0.0948606	0.0928664	0.0909586	0.0894404	0.0885746	0.0885185	0.0893133	0.0911953	0.0943184	0.0988327	0.104873	0.112589	0.121877	0.132502	0.143929	0.155117	0.165248	0.174071	0.182143	0.189605	0.196954	0.206494	0.219338	0.234909	0.254581	0.279533	0.30893	0.340644	0.37216	0.400701	0.423934	0.44082	0.451699	0.458171	0.461964	0.464076	0.464903	0.464736	0.463542	0.461551	0.458897	0.455842	0.452469	0.448568	0.444318	0.439977	0.435738	0.431615	0.427554	0.424109	0.421325	0.419217	0.417375	0.415889	0.414715	0.413784	0.412868	0.41171	0.410403	0.408131	0.405241	0.401577	0.396742	0.391007	0.384493	0.377603	0.370793	0.364003	0.357392	0.351172	0.345076	0.339269	0.333947	0.32907	0.324922
YC17:3435	CO257	2	1	4	No	16.15	4.34	2.73	1.72	72.46	0.407847	0.01961	0.0213812	0.0244239	0.02887	0.0347177	0.0409394	0.0461813	0.0495835	0.0513479	0.0519553	0.0517511	0.0512232	0.0504739	0.0491683	0.0475596	0.04581	0.043832	0.0418852	0.0399958	0.0381452	0.0363476	0.0344918	0.0325377	0.0306949	0.028843	0.0271331	0.0255512	0.0241076	0.022751	0.0217147	0.0209896	0.0204688	0.0202682	0.0205873	0.0217133	0.0243466	0.0293567	0.0370751	0.0466649	0.0572493	0.0687127	0.0804629	0.0921262	0.102971	0.112324	0.121183	0.130426	0.139579	0.147157	0.152216	0.154894	0.155363	0.153312	0.148405	0.141377	0.133732	0.126521	0.120378	0.115472	0.111785	0.109102	0.107187	0.105846	0.104832	0.103778	0.102419	0.100559	0.0984332	0.0963789	0.0946966	0.0937236	0.0935918	0.0942789	0.0961113	0.0992573	0.103759	0.109776	0.117601	0.127084	0.138044	0.149944	0.16163	0.172245	0.181443	0.189838	0.197573	0.205225	0.215164	0.228476	0.244444	0.26463	0.29023	0.320408	0.352886	0.385096	0.41423	0.43806	0.455192	0.466272	0.472854	0.476786	0.479002	0.480012	0.480103	0.479087	0.477342	0.475004	0.472411	0.469518	0.465894	0.461819	0.457701	0.453418	0.449096	0.444701	0.440793	0.437755	0.43528	0.433189	0.431292	0.429681	0.428467	0.427566	0.426342	0.424915	0.422547	0.419487	0.415652	0.410665	0.404569	0.397902	0.390874	0.383759	0.37685	0.370224	0.363813	0.35751	0.35165	0.346257	0.341453	0.337447
YC17:3436	NC412	2	1	4	No	9.1	3.55	2.15	1.4	74.26	0.378284	-0.0059719	-0.0039321	-0.000631	0.00391723	0.00983994	0.0161326	0.0214195	0.0249144	0.0268082	0.0276204	0.0275807	0.0271094	0.0263456	0.0251076	0.0236572	0.0220894	0.0203955	0.0187138	0.0170983	0.0154931	0.0139561	0.0123945	0.0108173	0.00934061	0.00785138	0.00639716	0.00514158	0.00396127	0.00285971	0.00201845	0.00145246	0.0010449	0.000863	0.00119642	0.00225425	0.00458813	0.00898809	0.0159057	0.0247492	0.0348329	0.045907	0.0573244	0.0684489	0.0785139	0.0872294	0.0955334	0.104297	0.113056	0.120692	0.126194	0.129388	0.130321	0.128697	0.124307	0.117938	0.110936	0.104258	0.0985592	0.0940496	0.0908284	0.0886195	0.0870015	0.0857881	0.0848318	0.0837723	0.0824047	0.0806753	0.0787653	0.0769814	0.0755355	0.07471	0.0746324	0.0754131	0.0772915	0.0804258	0.0849404	0.0908639	0.098431	0.107524	0.117892	0.12904	0.139965	0.149915	0.158626	0.166455	0.17371	0.180925	0.190188	0.202886	0.218608	0.238532	0.263701	0.293465	0.32583	0.358113	0.387351	0.411274	0.42863	0.439906	0.446621	0.450549	0.452808	0.453796	0.45377	0.452686	0.450671	0.447925	0.444567	0.440907	0.43684	0.432521	0.428225	0.423948	0.419847	0.415946	0.412535	0.409793	0.407765	0.406082	0.404844	0.403873	0.403006	0.402189	0.401067	0.39978	0.397539	0.394661	0.391008	0.386153	0.380364	0.373774	0.366784	0.359747	0.352826	0.345999	0.339507	0.333238	0.32729	0.321788	0.316962	0.312625
YC17:3437	LH199	2	1	4	No	7.86	3.79	2.04	1.3	75.07	0.393787	-0.0055277	-0.0036762	-0.000491	0.00408231	0.00992915	0.0162663	0.0216056	0.0251456	0.0270708	0.0279176	0.0279396	0.0274711	0.0266879	0.0254943	0.0240365	0.0225144	0.0208181	0.0191666	0.0175937	0.0159703	0.0144899	0.012979	0.0114247	0.00998997	0.00850659	0.00711364	0.00586072	0.00470661	0.0036042	0.00273624	0.00213303	0.00164132	0.00141647	0.00161926	0.00251125	0.00458966	0.00870248	0.0152768	0.0238485	0.0337512	0.0446848	0.0559914	0.0670376	0.0770553	0.0858316	0.09434	0.103288	0.112232	0.120041	0.125792	0.129201	0.130254	0.128696	0.124341	0.117953	0.110841	0.104076	0.0982765	0.0937493	0.0905655	0.088333	0.086758	0.0855511	0.0845595	0.083418	0.08198	0.0802278	0.0783011	0.0764601	0.0749454	0.0740531	0.0739361	0.0746199	0.0764341	0.0795294	0.0839377	0.0898006	0.0973519	0.106432	0.116723	0.127883	0.138877	0.148832	0.157474	0.16532	0.17252	0.179598	0.188704	0.201012	0.21627	0.235688	0.26028	0.289374	0.320925	0.352341	0.380767	0.403973	0.420773	0.431724	0.438312	0.442211	0.444469	0.445465	0.445582	0.444615	0.442759	0.440268	0.437093	0.433567	0.429763	0.425653	0.42157	0.417652	0.413799	0.41017	0.407016	0.404552	0.402616	0.40105	0.399965	0.399073	0.398352	0.397634	0.396681	0.395435	0.393319	0.390722	0.387214	0.382611	0.377035	0.370653	0.363965	0.357119	0.350331	0.343649	0.337197	0.331055	0.325244	0.319845	0.314895	0.310511
YC17:3438	Va59	2	1	4	No	19.15	4.04	2.1	1.81	74.37	0.439456	0.00546073	0.00677651	0.0092302	0.0129135	0.0177684	0.0230802	0.0276465	0.0305986	0.032198	0.0328649	0.0328145	0.0324342	0.0318996	0.0308671	0.0295227	0.028001	0.026294	0.0245348	0.0228596	0.0211739	0.0195052	0.0177529	0.0159547	0.014269	0.0125886	0.0109847	0.00958533	0.00827923	0.00705819	0.00612794	0.00544952	0.00497382	0.00472952	0.00490547	0.00588482	0.00815214	0.0125626	0.0194817	0.0280974	0.0375205	0.0475102	0.0577816	0.068156	0.0779839	0.0867555	0.0951009	0.10374	0.112147	0.118985	0.123398	0.1256	0.12576	0.123678	0.119098	0.112788	0.105947	0.0995182	0.0940961	0.0897754	0.0866249	0.0843703	0.0827702	0.0816735	0.0809073	0.0801105	0.0789736	0.0774351	0.0756034	0.0737788	0.0722587	0.0713637	0.0712123	0.0718063	0.0733976	0.0762078	0.0801314	0.085385	0.0922799	0.100688	0.110362	0.120959	0.13144	0.140934	0.149187	0.156809	0.163787	0.170517	0.1792	0.190811	0.204917	0.22273	0.245316	0.272079	0.301179	0.330276	0.35674	0.37848	0.39444	0.404898	0.411284	0.415262	0.417718	0.419032	0.419397	0.418844	0.417645	0.415981	0.414184	0.411973	0.409096	0.405679	0.402219	0.398574	0.394808	0.391078	0.387761	0.385084	0.382883	0.380833	0.379102	0.377641	0.376531	0.375739	0.374722	0.373444	0.371429	0.368806	0.365387	0.360875	0.355418	0.349239	0.342658	0.336023	0.329675	0.323465	0.31746	0.311707	0.306268	0.301223	0.296645	0.292752
YC17:3439	B73	2	1	4	No	7.97	3.28	2.27	1.2	73.62	0.364039	0.0147856	0.0168591	0.0202724	0.0251041	0.0312186	0.0377292	0.0430711	0.0464018	0.048066	0.0486045	0.0482944	0.0475536	0.0465658	0.045089	0.0433967	0.0416135	0.0396925	0.0378333	0.0360499	0.0343452	0.032724	0.0310794	0.0293791	0.0277927	0.0261882	0.0245983	0.0231946	0.0218583	0.020591	0.0195897	0.018874	0.0183083	0.0179842	0.0181163	0.0189922	0.0211717	0.0254088	0.0321727	0.0409681	0.0510401	0.0620261	0.0732185	0.0839926	0.0937162	0.102222	0.110441	0.119091	0.127703	0.13518	0.140614	0.143795	0.14469	0.143049	0.138768	0.132665	0.125922	0.119384	0.11374	0.109202	0.105939	0.103622	0.101971	0.100718	0.0996411	0.0984751	0.096992	0.0951539	0.093157	0.0912515	0.0897401	0.0888359	0.0886806	0.0893842	0.0911705	0.094213	0.0986289	0.104552	0.112155	0.121285	0.131713	0.14291	0.153783	0.163596	0.172062	0.179683	0.186682	0.193733	0.202835	0.215278	0.230778	0.250365	0.274984	0.303813	0.334958	0.365739	0.393313	0.415502	0.431273	0.44128	0.446983	0.450107	0.451727	0.45208	0.451723	0.450374	0.448042	0.445159	0.44172	0.438027	0.43395	0.429612	0.425393	0.421196	0.417149	0.413304	0.409997	0.40743	0.405426	0.403729	0.402488	0.40153	0.400689	0.399817	0.398749	0.397327	0.395069	0.392306	0.388705	0.384022	0.378415	0.372066	0.365448	0.358794	0.3522	0.345733	0.339495	0.333505	0.327774	0.322574	0.317787	0.313794
YC17:3440	W809G	2	1	4	No	11.8	4.04	2.06	1.46	75.47	0.367076	0.00684877	0.00919962	0.0130047	0.018413	0.0252827	0.0326934	0.0388953	0.0429297	0.0452047	0.0462228	0.046267	0.0458884	0.0452035	0.0439656	0.0423851	0.0406863	0.0388202	0.0369285	0.0351135	0.0333162	0.0315504	0.0297975	0.0280182	0.0262562	0.0244725	0.022854	0.0213814	0.0200036	0.0186796	0.0177087	0.0169822	0.0164571	0.0162433	0.0165351	0.0176498	0.0202419	0.0252212	0.0330651	0.0430755	0.054402	0.0666615	0.0792396	0.0916544	0.10309	0.113197	0.122914	0.133039	0.143023	0.151509	0.157433	0.1608	0.161627	0.159641	0.154646	0.147449	0.139569	0.132056	0.125641	0.120529	0.116825	0.11427	0.112435	0.111093	0.110009	0.108855	0.107326	0.105383	0.103171	0.101	0.0992464	0.0982627	0.098129	0.0988618	0.100852	0.104269	0.10914	0.115641	0.124082	0.134261	0.145893	0.15846	0.170866	0.182091	0.191834	0.200638	0.208689	0.216616	0.226817	0.24056	0.257514	0.278967	0.306267	0.338723	0.373981	0.409186	0.441107	0.466977	0.485747	0.497926	0.50523	0.509555	0.512004	0.513182	0.51336	0.512346	0.51042	0.507898	0.504806	0.501273	0.497358	0.492963	0.488573	0.484173	0.479828	0.475635	0.471949	0.469017	0.466807	0.464788	0.46337	0.462258	0.461298	0.460545	0.459334	0.458032	0.455663	0.452634	0.448713	0.443528	0.437346	0.430154	0.422664	0.415164	0.407599	0.400337	0.393241	0.386455	0.379981	0.374095	0.36867	0.364199
YC17:3441	Yu796 NS	2	1	4	No	15.41	3.06	2.2	1.6	74.95	0.391927	0.0109639	0.01315	0.0167029	0.0218962	0.0285096	0.0356318	0.0416267	0.0454761	0.0476039	0.0485344	0.048641	0.0483037	0.0477435	0.0465578	0.0450354	0.0433585	0.0414146	0.03946	0.037637	0.0358446	0.0340544	0.0322348	0.0303259	0.0284467	0.0266142	0.0249035	0.0233417	0.0218554	0.0205089	0.0194519	0.0187513	0.0182172	0.0179067	0.0181598	0.0193293	0.021955	0.0271025	0.0351979	0.045298	0.0564859	0.0683933	0.0804544	0.0923908	0.103548	0.113422	0.122906	0.132631	0.142109	0.149918	0.155197	0.157938	0.158331	0.156134	0.151313	0.144633	0.137359	0.130379	0.124369	0.119615	0.116096	0.113593	0.111823	0.110604	0.109659	0.108717	0.107386	0.105512	0.103346	0.101234	0.0995008	0.0985001	0.0983367	0.0991143	0.101029	0.104217	0.10886	0.115095	0.123122	0.132849	0.14407	0.15615	0.167963	0.178632	0.187809	0.196111	0.203673	0.210945	0.220302	0.232954	0.248516	0.26801	0.292708	0.321822	0.35329	0.384544	0.412781	0.435732	0.452321	0.463095	0.469558	0.473431	0.475768	0.476826	0.476973	0.476153	0.474628	0.472639	0.470297	0.467674	0.46447	0.460651	0.456823	0.453005	0.449123	0.445266	0.441933	0.439279	0.437178	0.435276	0.433767	0.432597	0.431697	0.430917	0.429895	0.428739	0.426629	0.423958	0.420351	0.415673	0.410101	0.40384	0.397064	0.390234	0.383526	0.377013	0.370788	0.364761	0.359036	0.353666	0.348849	0.344819
YC17:3442	N217	2	1	4	No	13.97	2.94	2.27	1.54	74.69	0.376409	0.00192784	0.00410034	0.00741708	0.0122314	0.0183262	0.0248437	0.0303418	0.0339169	0.0358705	0.0367304	0.0367353	0.0363899	0.0357997	0.0346944	0.033274	0.0317524	0.0300287	0.0282849	0.0266341	0.0250127	0.0234096	0.0218041	0.0200975	0.0185022	0.0169206	0.0153968	0.0139921	0.0126576	0.0114761	0.0105784	0.00995214	0.0095379	0.00930885	0.00960391	0.0107239	0.013142	0.0178095	0.0251008	0.0341694	0.0442371	0.0550483	0.066081	0.0769406	0.0869987	0.0958848	0.104371	0.113075	0.121587	0.128659	0.133506	0.136101	0.136572	0.1347	0.13045	0.124522	0.118021	0.111786	0.106431	0.102138	0.0989771	0.096711	0.0951133	0.0939756	0.0931379	0.0922497	0.0910252	0.0892926	0.0873433	0.0854922	0.0839709	0.0830643	0.0829619	0.0837352	0.0854906	0.0884525	0.0927043	0.0983992	0.105761	0.114676	0.124965	0.136011	0.14676	0.156491	0.164877	0.172427	0.179266	0.185905	0.194614	0.20651	0.221191	0.239745	0.263237	0.291042	0.321272	0.351525	0.379001	0.401366	0.41765	0.428241	0.43458	0.438367	0.440548	0.441507	0.441493	0.440572	0.438831	0.436617	0.433994	0.431085	0.427624	0.423662	0.419763	0.415815	0.411839	0.408031	0.404662	0.401964	0.399833	0.397993	0.396506	0.395244	0.394312	0.393428	0.392404	0.391209	0.388991	0.38625	0.382674	0.378032	0.3726	0.366461	0.359879	0.353307	0.346844	0.340523	0.334537	0.328716	0.323191	0.318007	0.313377	0.309413
YC17:3443	LH65	2	1	4	No	11.55	2.46	2.07	1.44	74.09	0.402573	-0.0054995	-0.0040274	-0.0014444	0.0021799	0.00687862	0.0120018	0.0164061	0.0192088	0.0207562	0.021394	0.0213748	0.0210119	0.0204648	0.019476	0.0182596	0.0170255	0.0156101	0.0141641	0.012796	0.0114617	0.010165	0.00883451	0.00745383	0.00617145	0.00487355	0.00366168	0.00257807	0.00151412	0.000544	-0.000213	-0.000703	-0.0011209	-0.0013808	-0.0011863	-0.000401	0.00145258	0.00508112	0.0108131	0.0180844	0.0262549	0.0351524	0.0442242	0.0531765	0.0613973	0.0685582	0.0754516	0.0826396	0.0897597	0.0957808	0.100018	0.10244	0.103047	0.101684	0.0982496	0.0933331	0.0879222	0.0826936	0.0782151	0.0746648	0.0720805	0.0703135	0.0690202	0.0680857	0.0673899	0.0666134	0.0655654	0.0641345	0.0625388	0.0609983	0.0597599	0.0590013	0.0588772	0.0594766	0.0609262	0.0633147	0.0668189	0.0714971	0.077547	0.0848561	0.0932683	0.102308	0.111092	0.119019	0.125913	0.132132	0.137715	0.14307	0.150065	0.159696	0.17156	0.186628	0.205819	0.228647	0.253685	0.278884	0.301848	0.32076	0.334533	0.343514	0.348911	0.352096	0.353947	0.354683	0.354711	0.353859	0.352282	0.350193	0.347737	0.345019	0.341919	0.338509	0.335137	0.331724	0.328392	0.325214	0.32249	0.32031	0.318668	0.317195	0.31601	0.315175	0.31442	0.313739	0.312863	0.311817	0.309966	0.307631	0.304675	0.300801	0.296185	0.290922	0.285341	0.279787	0.274396	0.269033	0.263902	0.25899	0.254327	0.24992	0.245965	0.242645
YC17:3444	NC368	2	1	4	No	10.92	2.62	2.39	1.38	73.72	0.379081	0.0111781	0.013322	0.0168645	0.0219771	0.0285397	0.0355851	0.0415462	0.045353	0.0474684	0.0483806	0.0483779	0.0479245	0.0471776	0.0458905	0.0443154	0.042635	0.040772	0.0388609	0.0370453	0.0352973	0.0335631	0.031829	0.0300134	0.0282683	0.0265563	0.024896	0.0234017	0.0219667	0.020647	0.0196225	0.0188803	0.0183219	0.0179695	0.0181917	0.019282	0.0217104	0.0264962	0.0340992	0.0437302	0.0546411	0.0664774	0.0785218	0.0903373	0.101116	0.110453	0.119429	0.128761	0.138016	0.145848	0.151373	0.154491	0.155247	0.153439	0.14888	0.14236	0.135132	0.128201	0.122265	0.117526	0.114052	0.111605	0.109829	0.108552	0.10752	0.106421	0.104958	0.10303	0.100886	0.0988335	0.0971383	0.096122	0.0959675	0.0967251	0.0985754	0.101742	0.106351	0.112527	0.12045	0.130004	0.140994	0.15269	0.164089	0.174368	0.183202	0.191156	0.198371	0.205348	0.21432	0.226547	0.241511	0.260303	0.283992	0.311789	0.341662	0.371212	0.397741	0.41921	0.434698	0.444674	0.45066	0.454214	0.45627	0.45708	0.45708	0.456127	0.454414	0.45219	0.449498	0.446494	0.443111	0.439352	0.435597	0.431793	0.428096	0.424594	0.421523	0.419064	0.41716	0.41559	0.414329	0.413335	0.412543	0.411795	0.410795	0.409595	0.40761	0.405028	0.401706	0.397329	0.39214	0.386213	0.379852	0.373491	0.367246	0.361071	0.355137	0.34946	0.343979	0.338841	0.334286	0.330476
YC17:3445	INB 101LFY/LFY (A632 X M16 S5)	2	1	4	No	16.85	4.91	2.36	1.76	74.36	0.396156	0.0357206	0.037159	0.0398017	0.0437664	0.0490328	0.0547814	0.0597605	0.0629912	0.0647325	0.0654455	0.0653499	0.0649059	0.0642778	0.0630631	0.0615643	0.0599057	0.0580577	0.0561782	0.05436	0.0525677	0.0508031	0.0489633	0.0470831	0.0453031	0.0435276	0.0418429	0.04032	0.0388965	0.0375753	0.0365538	0.0357703	0.0352079	0.0348839	0.0350072	0.0359363	0.0382452	0.0427646	0.049921	0.0589926	0.0691187	0.0801379	0.0916226	0.103179	0.114003	0.123497	0.132558	0.142047	0.151405	0.159125	0.164199	0.166816	0.167187	0.165009	0.159954	0.152797	0.144959	0.137581	0.13132	0.126373	0.122695	0.12	0.118066	0.116716	0.115699	0.114671	0.113253	0.111344	0.109145	0.107021	0.105265	0.104185	0.103946	0.104549	0.106294	0.10935	0.113725	0.119672	0.12743	0.136921	0.147925	0.159921	0.171825	0.182651	0.1921	0.200671	0.2086	0.216367	0.22631	0.239718	0.255982	0.27663	0.302987	0.334306	0.36856	0.402815	0.433962	0.459575	0.478272	0.490593	0.498135	0.502706	0.505584	0.506857	0.507105	0.506437	0.504895	0.502794	0.500459	0.497763	0.49423	0.490117	0.485944	0.481612	0.477115	0.472547	0.468587	0.465356	0.462857	0.460637	0.458736	0.457187	0.455957	0.454897	0.453717	0.452346	0.45002	0.446966	0.442988	0.437772	0.431577	0.424448	0.416894	0.409301	0.401905	0.394699	0.387828	0.381177	0.374788	0.369027	0.363772	0.359451
YC17:3446	HP301	2	1	4	No	14.2	4.38	2.56	1.64	73.74	0.37593	0.0400953	0.0420657	0.0456105	0.0508652	0.0577757	0.065284	0.0716133	0.0757747	0.0780199	0.0789075	0.0788087	0.0781986	0.0772206	0.075647	0.0736989	0.0715331	0.0692056	0.0667965	0.0645213	0.0623157	0.0601462	0.0579327	0.0556154	0.0534247	0.0512393	0.0491669	0.0472611	0.0455264	0.0438781	0.0425914	0.0416554	0.0409716	0.0406051	0.0408666	0.0421544	0.0451951	0.0509963	0.0599611	0.0712206	0.0838267	0.0976086	0.111861	0.126051	0.139145	0.150519	0.161266	0.172439	0.183436	0.192712	0.198997	0.202373	0.202987	0.200476	0.194577	0.18622	0.177043	0.168366	0.160934	0.154983	0.15058	0.147375	0.145018	0.143309	0.141989	0.140619	0.138795	0.13645	0.133781	0.131211	0.129117	0.127836	0.12755	0.128361	0.130541	0.13435	0.139838	0.147192	0.156711	0.168268	0.181562	0.195934	0.210156	0.223069	0.234273	0.244436	0.253679	0.262795	0.274594	0.290601	0.310245	0.335122	0.366766	0.404423	0.445342	0.48636	0.523823	0.55453	0.57695	0.59163	0.60068	0.606159	0.609352	0.61085	0.611065	0.610147	0.607957	0.605149	0.601872	0.598109	0.593505	0.588323	0.58301	0.577678	0.572105	0.566754	0.562159	0.558464	0.555466	0.552862	0.550829	0.549153	0.547868	0.546669	0.54532	0.543691	0.540897	0.537204	0.532318	0.52608	0.518722	0.510407	0.501618	0.492763	0.483987	0.475381	0.467227	0.459471	0.451973	0.445191	0.439311	0.434378
YC17:3447	PHK35	2	1	4	No	9.53	3.25	2.16	1.35	74.02	0.392273	-0.0091266	-0.0072586	-0.0041712	0.000234	0.00595502	0.0120735	0.0172073	0.0205386	0.0222975	0.0230614	0.0230397	0.0225859	0.0218995	0.0207628	0.0193797	0.0179503	0.0163042	0.0146751	0.0130916	0.0115636	0.0101236	0.00860919	0.00710098	0.00564626	0.00420159	0.00283555	0.00156552	0.000347	-0.000762	-0.0015976	-0.0022035	-0.0026712	-0.0029143	-0.0026931	-0.0017717	0.00033038	0.00444724	0.0110115	0.0193449	0.0288547	0.0392425	0.0498469	0.060249	0.069655	0.0777266	0.0855266	0.0938032	0.102095	0.109225	0.114374	0.117402	0.118307	0.116817	0.112837	0.106962	0.100462	0.0942182	0.0888939	0.0847016	0.0816692	0.0795693	0.0780334	0.0769366	0.076045	0.0750893	0.0738362	0.0721731	0.0703476	0.0686013	0.0671682	0.0663198	0.0662008	0.0668518	0.0685065	0.071253	0.0753118	0.0807313	0.0876453	0.0960059	0.105616	0.115922	0.125971	0.135095	0.142975	0.150109	0.156652	0.162986	0.171199	0.182364	0.196019	0.213354	0.235418	0.261613	0.290037	0.318444	0.344202	0.365187	0.380372	0.390176	0.39591	0.399248	0.401117	0.401914	0.401878	0.400857	0.399116	0.396794	0.394005	0.390906	0.387434	0.383674	0.379888	0.376108	0.372465	0.369003	0.366072	0.363739	0.361938	0.360339	0.359158	0.358239	0.357507	0.356821	0.355887	0.354809	0.35276	0.350193	0.346865	0.342547	0.33746	0.331612	0.325499	0.319273	0.313123	0.307121	0.301391	0.295812	0.290621	0.285742	0.2813	0.27754
YC17:3448	R168	2	1	4	No	10.36	2.81	1.79	1.47	74.04	0.384329	-0.0316148	-0.0307658	-0.02916	-0.0268685	-0.0238297	-0.0203983	-0.0174705	-0.0156344	-0.0146165	-0.0141883	-0.0142739	-0.0145771	-0.0149396	-0.0156185	-0.0164788	-0.0172925	-0.0182602	-0.0192827	-0.0202195	-0.0211295	-0.0220284	-0.0230006	-0.023953	-0.0247568	-0.0255983	-0.0264124	-0.0271445	-0.0278482	-0.0284872	-0.0289779	-0.0293089	-0.0295925	-0.0297726	-0.0296732	-0.0291228	-0.0278847	-0.0254368	-0.0215059	-0.0164763	-0.0106614	-0.0042505	0.00240984	0.00901577	0.015092	0.0202901	0.0253553	0.0308244	0.0363221	0.0410721	0.0445221	0.0466212	0.0473416	0.0464741	0.04388	0.040023	0.0357729	0.031713	0.028279	0.0256108	0.0237153	0.0224572	0.0215497	0.0209305	0.0204627	0.0199253	0.0191866	0.0182121	0.0171239	0.0160627	0.0151995	0.0146925	0.0146753	0.0151182	0.0161645	0.0178953	0.0204584	0.0239044	0.0283021	0.0336831	0.0399449	0.0467454	0.0533202	0.059314	0.0645734	0.0693962	0.0737658	0.0779041	0.0833566	0.090791	0.0998811	0.111542	0.126626	0.144784	0.164905	0.185456	0.204438	0.220165	0.231727	0.239227	0.243632	0.246302	0.247875	0.248498	0.248524	0.247819	0.246507	0.244718	0.242531	0.24019	0.237521	0.234578	0.231759	0.228905	0.226146	0.22354	0.22128	0.219533	0.218133	0.216892	0.215979	0.215255	0.214696	0.214179	0.213461	0.212549	0.211017	0.20909	0.206604	0.20334	0.199391	0.194899	0.190191	0.185465	0.18087	0.176407	0.172158	0.168003	0.164084	0.160415	0.157052	0.154141
YC17:3449	LH192	2	1	4	No	11.37	2.73	2.12	1.43	74.37	0.428774	-0.0074323	-0.0056559	-0.0027494	0.00155138	0.00716645	0.0131574	0.0182043	0.0215016	0.0233762	0.0241475	0.0241431	0.0237381	0.0231175	0.0220332	0.020696	0.0192452	0.0176577	0.0160037	0.0144686	0.0129579	0.011438	0.00991789	0.00835694	0.00689147	0.00541898	0.00397747	0.00273625	0.00152069	0.000374	-0.000501	-0.0010871	-0.0015567	-0.0018541	-0.0016226	-0.000662	0.00146294	0.00563628	0.0122542	0.0206414	0.0301201	0.0404102	0.0509056	0.0612204	0.0706708	0.0788983	0.0868428	0.0951337	0.103343	0.110329	0.115278	0.118086	0.118837	0.117318	0.113369	0.107656	0.101328	0.0952471	0.0900734	0.0859857	0.0830387	0.0809934	0.0795197	0.0784958	0.0776833	0.076837	0.0756425	0.0740182	0.0722019	0.0705078	0.0691077	0.0682616	0.068151	0.0688223	0.0704555	0.0731801	0.077152	0.0824711	0.089324	0.0976392	0.107192	0.117431	0.127416	0.13644	0.144268	0.151326	0.157698	0.163839	0.171771	0.182507	0.195619	0.212216	0.233268	0.258111	0.285021	0.311874	0.336192	0.356008	0.370458	0.379864	0.385462	0.388915	0.390901	0.39182	0.391952	0.391221	0.389748	0.387721	0.385331	0.38271	0.379638	0.376198	0.372838	0.369412	0.366121	0.362962	0.360269	0.3581	0.35643	0.354946	0.3538	0.352991	0.35233	0.351752	0.350944	0.350002	0.348135	0.345806	0.342788	0.338809	0.334059	0.328556	0.322768	0.316967	0.311203	0.305565	0.300119	0.294897	0.289861	0.285193	0.280939	0.277291
YC17:3450	S8326	2	1	4	No	14.72	4.27	1.82	1.74	74.71	0.549135	-0.0123893	-0.0118347	-0.0104465	-0.0081361	-0.0049187	-0.0012346	0.00198469	0.00401886	0.00514173	0.00561149	0.00544315	0.00503095	0.00450855	0.00358142	0.00244922	0.00121075	-0.000154	-0.0015315	-0.0028572	-0.0041595	-0.0054795	-0.0067985	-0.0081671	-0.0094052	-0.0106928	-0.0119044	-0.0130118	-0.0140196	-0.0149997	-0.0157627	-0.0163257	-0.0167933	-0.0171089	-0.0170986	-0.0164648	-0.0148928	-0.0117749	-0.0067978	-0.000462	0.00670661	0.014539	0.0226858	0.0309349	0.0385825	0.0452809	0.0516925	0.0584805	0.0652477	0.0709404	0.0748237	0.077009	0.0774949	0.0760324	0.0724564	0.0673747	0.0618512	0.0566111	0.0522492	0.0488472	0.0464173	0.0447584	0.0436086	0.0428237	0.042234	0.0415775	0.0406461	0.0394495	0.0381163	0.0367113	0.0355418	0.0348452	0.0346565	0.0350503	0.0362341	0.0383282	0.0413632	0.0453565	0.0506558	0.0571439	0.0646917	0.0729936	0.081203	0.0887085	0.0953027	0.101371	0.10689	0.112079	0.11871	0.127569	0.138262	0.151974	0.169673	0.19104	0.214587	0.23857	0.260989	0.279665	0.293583	0.303004	0.308901	0.312602	0.315025	0.316445	0.317044	0.316868	0.316034	0.314714	0.312976	0.310863	0.308321	0.305491	0.302633	0.299739	0.296797	0.29392	0.291425	0.289482	0.287985	0.286585	0.285606	0.284873	0.284331	0.284002	0.283363	0.282599	0.281038	0.27904	0.276425	0.272785	0.26837	0.263305	0.257966	0.252597	0.247331	0.242186	0.237216	0.23245	0.227943	0.223699	0.219951	0.216649
YC17:3451	B73	2	1	4	No	6.54	2.32	1.97	1.23	73.97	0.39156	-0.0140194	-0.0125636	-0.0101041	-0.0065373	-0.0018213	0.00321485	0.0074776	0.0102369	0.011706	0.0122791	0.0121633	0.0117067	0.0110455	0.00995814	0.00868866	0.00745529	0.00604997	0.004659	0.003335	0.00206114	0.000788	-0.000446	-0.0017202	-0.002902	-0.0040655	-0.0052332	-0.0062394	-0.0072397	-0.008186	-0.0089307	-0.0094635	-0.0099072	-0.0101903	-0.0100804	-0.0093717	-0.0077188	-0.004474	0.000819	0.00761179	0.0155193	0.0243344	0.0333681	0.0421902	0.0501361	0.0569228	0.0635425	0.070582	0.0777096	0.0839401	0.0885495	0.091372	0.0923492	0.0912302	0.0879118	0.0830246	0.0775461	0.072256	0.0676777	0.0641116	0.0615817	0.0598296	0.0585712	0.0576076	0.0568255	0.0559438	0.0548131	0.0533371	0.0517845	0.0503007	0.0490723	0.0483502	0.0482243	0.0487784	0.0501828	0.0525206	0.0559883	0.0606403	0.0666301	0.0738454	0.0821513	0.0910288	0.0996099	0.107404	0.114141	0.12021	0.125743	0.131048	0.137979	0.147458	0.159212	0.174216	0.19335	0.216144	0.241157	0.266346	0.289313	0.308113	0.321823	0.330669	0.33586	0.338872	0.340546	0.341178	0.341082	0.340108	0.3384	0.336094	0.33324	0.330211	0.326893	0.3234	0.319931	0.316536	0.313333	0.310319	0.307763	0.305744	0.304297	0.303024	0.302094	0.301404	0.300829	0.300321	0.299513	0.298481	0.296667	0.294406	0.291491	0.287706	0.28321	0.278033	0.272537	0.267059	0.261653	0.256325	0.251218	0.246284	0.241587	0.237248	0.233297	0.229824
YC17:3452	YING-55	2	1	4	No	13.28	3.25	2.21	1.49	73.94	0.438827	0.00162611	0.00300349	0.00542704	0.00914402	0.0140144	0.0192852	0.0237851	0.0266535	0.0281416	0.0286574	0.0284908	0.0280412	0.0273425	0.0261404	0.0247896	0.0233149	0.0216109	0.0198966	0.0183178	0.016734	0.0151481	0.0135707	0.0119251	0.0103898	0.00882213	0.00734572	0.00600624	0.00480334	0.00362574	0.00269219	0.00198477	0.00149702	0.00118747	0.00129649	0.00210718	0.00415421	0.00815693	0.0144238	0.0223646	0.0312282	0.0408053	0.0506138	0.0602763	0.0692105	0.0770495	0.0845096	0.0922939	0.0999482	0.10638	0.110746	0.113105	0.113554	0.111849	0.107841	0.102284	0.0962864	0.0905202	0.0855418	0.0815985	0.078722	0.0766976	0.0752393	0.0742155	0.0734004	0.0725603	0.0714007	0.0698096	0.0680739	0.066414	0.0650116	0.0641603	0.0639992	0.0645528	0.0660633	0.0687133	0.072505	0.0774935	0.083941	0.0917858	0.100753	0.11046	0.119973	0.128593	0.136044	0.142802	0.148998	0.154946	0.162607	0.173071	0.185888	0.20209	0.222647	0.246964	0.273289	0.299586	0.323549	0.343124	0.3575	0.36699	0.372675	0.376072	0.378112	0.37906	0.37927	0.378658	0.37739	0.375482	0.373181	0.370637	0.367599	0.364279	0.360974	0.357635	0.354214	0.350966	0.348054	0.345652	0.343818	0.342306	0.341121	0.340051	0.339276	0.338605	0.337721	0.336605	0.334685	0.332257	0.329222	0.325269	0.320311	0.314718	0.308897	0.303075	0.297228	0.291609	0.286137	0.280937	0.276003	0.271401	0.26726	0.263612
YC17:3453	NS701	2	1	4	No	9.75	2.09	1.87	1.38	75.73	0.409912	-0.0217195	-0.020292	-0.0179561	-0.0145597	-0.010113	-0.0052545	-0.0011114	0.00156733	0.00303231	0.00361313	0.00353896	0.00316314	0.00260029	0.00162011	0.000491	-0.0007	-0.0020578	-0.0033608	-0.0046561	-0.0059026	-0.0071475	-0.0083831	-0.0096286	-0.0107594	-0.0119014	-0.0130535	-0.0140367	-0.0150327	-0.015933	-0.0166246	-0.0171219	-0.0175341	-0.0177929	-0.0176742	-0.0169641	-0.0153163	-0.0120516	-0.0068226	-0.000151	0.007515	0.0159435	0.0246035	0.0331115	0.0409629	0.0478558	0.0545646	0.0615601	0.0685435	0.0745333	0.0788444	0.0813388	0.0819669	0.0806304	0.0773284	0.0726274	0.0674456	0.0624412	0.0581708	0.0547752	0.0523609	0.0507097	0.0495199	0.0487039	0.0480295	0.0472829	0.0462696	0.044894	0.0433881	0.0419559	0.0407903	0.0400728	0.0399738	0.0405252	0.0418769	0.0441908	0.0475557	0.0520926	0.0579666	0.0650731	0.0733041	0.0821246	0.0906604	0.0983883	0.105107	0.111196	0.116676	0.121889	0.128683	0.138081	0.149822	0.164808	0.183931	0.206807	0.232014	0.257505	0.280846	0.300066	0.314086	0.323222	0.32868	0.331909	0.333792	0.334697	0.334726	0.333921	0.332439	0.330344	0.327852	0.325092	0.321945	0.318509	0.315151	0.311775	0.308633	0.305556	0.302961	0.300921	0.299366	0.298028	0.297007	0.296265	0.295739	0.295177	0.294372	0.293438	0.291613	0.289343	0.286384	0.282529	0.277896	0.272604	0.266955	0.261334	0.255763	0.250301	0.245151	0.240133	0.235359	0.230898	0.226796	0.223221
YC17:3455	Va26	2	1	4	No	9.88	1.87	2.11	1.36	75.12	0.414578	-0.0087226	-0.0068857	-0.0037684	0.000667	0.0063919	0.0124924	0.0176713	0.0210233	0.0228519	0.0236868	0.0237158	0.0233051	0.0226992	0.0216008	0.0202812	0.0188602	0.0172462	0.0156152	0.0140667	0.0126084	0.0111665	0.00970835	0.00820898	0.00680427	0.00536431	0.00400954	0.00274735	0.00153414	0.000455	-0.000381	-0.0010043	-0.0014822	-0.0017568	-0.0015516	-0.000615	0.00151522	0.00559142	0.0120745	0.0203178	0.0296538	0.0397834	0.0500761	0.0601086	0.0693439	0.0773964	0.0851535	0.0932314	0.101208	0.108016	0.112898	0.115679	0.116393	0.114885	0.111084	0.105695	0.0997337	0.093987	0.0890426	0.0851204	0.0823126	0.0803914	0.0790104	0.0780592	0.0772578	0.0764138	0.0752392	0.0736343	0.0718902	0.0702134	0.0688386	0.0679917	0.0678756	0.0685365	0.07012	0.0728189	0.0767254	0.0819548	0.0887084	0.0968829	0.10627	0.116284	0.12599	0.134763	0.14235	0.149151	0.155266	0.161118	0.168672	0.178986	0.191767	0.207925	0.22839	0.252549	0.278785	0.304996	0.328816	0.34818	0.362234	0.37136	0.376864	0.380175	0.382089	0.38298	0.383089	0.382363	0.380939	0.378909	0.376441	0.373757	0.370722	0.367365	0.364044	0.36082	0.357616	0.354612	0.351998	0.349973	0.348411	0.347029	0.346058	0.345305	0.344799	0.344251	0.343467	0.342525	0.340763	0.338568	0.335644	0.331857	0.327204	0.321857	0.316259	0.310595	0.305015	0.29953	0.294252	0.289175	0.284287	0.279766	0.275634	0.272062
YC17:3456	KUNG-70	2	1	4	No	8.37	2.61	1.9	1.31	74.53	0.38614	-0.0086772	-0.0073429	-0.0050944	-0.0017627	0.00263006	0.00741511	0.0114432	0.0139822	0.0153781	0.0159275	0.0157947	0.0153267	0.0147011	0.0137004	0.0124973	0.011292	0.00995445	0.0085927	0.0073208	0.0060655	0.00486563	0.00367394	0.00242218	0.00125872	0.000115	-0.00099	-0.0020013	-0.0029856	-0.0038857	-0.0045823	-0.0051152	-0.0055446	-0.0058009	-0.0057253	-0.0050416	-0.0034411	-0.000259	0.00482782	0.0113582	0.0189222	0.027273	0.0359263	0.0443943	0.0521237	0.0587843	0.0652494	0.0721351	0.0791087	0.0851569	0.0896071	0.0922686	0.0931552	0.0920157	0.0887281	0.0838865	0.0785413	0.0733374	0.068943	0.0654522	0.0629536	0.0612384	0.0599758	0.0590681	0.0583235	0.0575131	0.0564183	0.0550083	0.0534686	0.0520067	0.0508024	0.0500954	0.0499616	0.0504899	0.0518027	0.0540702	0.0573753	0.0618411	0.067609	0.0746465	0.0827639	0.091522	0.0999917	0.10766	0.114307	0.120344	0.125824	0.131061	0.137964	0.147432	0.159131	0.174143	0.193483	0.216735	0.242383	0.268383	0.292202	0.311793	0.32607	0.335213	0.340595	0.343686	0.345381	0.346031	0.345862	0.344885	0.343123	0.340802	0.337969	0.334842	0.33148	0.32784	0.324243	0.320686	0.317343	0.314189	0.311492	0.309399	0.307834	0.306435	0.305432	0.304652	0.304074	0.303474	0.302571	0.301551	0.29964	0.297301	0.294254	0.29028	0.285524	0.280123	0.27441	0.268693	0.263079	0.257593	0.252327	0.247258	0.242438	0.237966	0.233815	0.230282
YC17:3457	WIL900	2	1	4	No	16.71	3.56	2.48	1.71	74.87	0.412265	-0.0020221	-0.000194	0.00291296	0.00731109	0.0129514	0.0189544	0.0240702	0.0273653	0.0291912	0.030058	0.0301305	0.0299132	0.029522	0.0286388	0.0273869	0.0260321	0.0244752	0.0228279	0.0213011	0.0198253	0.0183636	0.0168306	0.0152132	0.013692	0.0121955	0.0107377	0.00943151	0.0082096	0.00711081	0.00624311	0.00569647	0.00531061	0.00512578	0.0054353	0.00657434	0.00898347	0.0135282	0.0205645	0.0292095	0.0386701	0.0487268	0.0590048	0.0692528	0.0788193	0.0871936	0.095226	0.103566	0.111704	0.118406	0.12285	0.12521	0.125639	0.123914	0.119844	0.11408	0.107795	0.101794	0.0966497	0.0925797	0.0895558	0.0873934	0.08589	0.0848543	0.084119	0.0833846	0.0823264	0.0807797	0.0789537	0.0771637	0.0757301	0.0748885	0.0747534	0.0753901	0.0769788	0.0796465	0.0835312	0.0887332	0.0955246	0.103836	0.113503	0.124024	0.134322	0.143637	0.151772	0.159077	0.165633	0.171914	0.180132	0.191252	0.20478	0.221993	0.244081	0.270472	0.299411	0.328612	0.355337	0.377275	0.393278	0.403762	0.410093	0.413977	0.416298	0.417381	0.417518	0.416744	0.415276	0.413357	0.41117	0.40866	0.40548	0.401814	0.398068	0.394338	0.390522	0.386715	0.383367	0.38064	0.378566	0.376683	0.375118	0.373909	0.372896	0.372088	0.371121	0.370018	0.367996	0.365342	0.361884	0.357415	0.352052	0.345959	0.339512	0.333139	0.326931	0.320881	0.315098	0.30951	0.304179	0.299207	0.294853	0.291064
YC17:3459	PHJ33	2	1	4	No	10.72	0.76	2.06	1.47	75.55	0.437008	-0.0301285	-0.0292111	-0.0276159	-0.025186	-0.0218937	-0.0182968	-0.0152225	-0.0132345	-0.0121053	-0.0116293	-0.0117184	-0.0120491	-0.0124479	-0.0132268	-0.0141171	-0.0150115	-0.0160677	-0.0171291	-0.0180939	-0.0190563	-0.02002	-0.0209736	-0.0219433	-0.022825	-0.0237362	-0.0245971	-0.0253624	-0.0261048	-0.0267938	-0.02733	-0.0276885	-0.0279829	-0.0281913	-0.0280671	-0.0274191	-0.0260025	-0.0233539	-0.019205	-0.0140786	-0.0082989	-0.0019634	0.00459985	0.0110747	0.0170801	0.0223653	0.0274998	0.0328654	0.0381778	0.0427061	0.0459928	0.0479079	0.0484513	0.0475613	0.045186	0.0418143	0.0380797	0.0343937	0.0312306	0.0287217	0.0269502	0.025779	0.0249373	0.0243595	0.0239084	0.0234328	0.0226852	0.0216666	0.0205456	0.0194569	0.0185651	0.018009	0.017945	0.0183519	0.0193641	0.0210793	0.0236138	0.0270001	0.0314102	0.036827	0.0431396	0.0499983	0.0565671	0.0624871	0.0676883	0.0723266	0.0764047	0.0801797	0.0851823	0.0922019	0.101025	0.112437	0.127164	0.145099	0.165224	0.186041	0.205438	0.221534	0.233466	0.241324	0.246088	0.248937	0.250657	0.251428	0.251497	0.250834	0.249571	0.247777	0.24564	0.243299	0.240595	0.237667	0.234802	0.231945	0.229212	0.226555	0.224305	0.222555	0.22121	0.220026	0.219224	0.218592	0.218071	0.217604	0.216911	0.216082	0.214584	0.212723	0.210257	0.207031	0.203135	0.198637	0.193915	0.18926	0.184706	0.180241	0.175948	0.171865	0.167938	0.164285	0.160961	0.158105
YC17:3460	PH207	2	1	4	No	14.62	2.17	2.45	1.64	74.32	0.457567	-0.0066306	-0.0052122	-0.0027313	0.000877	0.00572569	0.0110118	0.0154961	0.0184006	0.0200543	0.0208439	0.0208746	0.0205964	0.0201901	0.0193026	0.018177	0.0169258	0.0154641	0.0140029	0.0126027	0.0112563	0.00989761	0.00849876	0.00705161	0.00566955	0.00433796	0.00302841	0.0018346	0.000692	-0.000369	-0.001201	-0.0017396	-0.0021732	-0.0024318	-0.0021871	-0.0012452	0.000821	0.00475052	0.0109109	0.0184734	0.0268556	0.0358643	0.045095	0.0542579	0.0627768	0.0702259	0.0773558	0.0847796	0.0920881	0.0981612	0.102314	0.104643	0.105234	0.103833	0.100345	0.0953858	0.0898611	0.0845368	0.0799741	0.0763368	0.0736973	0.0718518	0.0705451	0.0696646	0.0690034	0.0682955	0.0672977	0.0658794	0.064242	0.0626381	0.0613038	0.0604894	0.0603119	0.0608364	0.0621878	0.0644936	0.0678831	0.0724591	0.0784494	0.0857882	0.0943522	0.103596	0.11259	0.120723	0.127746	0.134024	0.139557	0.144734	0.15148	0.160611	0.171708	0.185803	0.203989	0.225802	0.24984	0.274158	0.296366	0.314653	0.32805	0.3368	0.342114	0.345428	0.347398	0.348311	0.348516	0.347904	0.346713	0.345101	0.343116	0.340943	0.338306	0.335279	0.33221	0.329188	0.326101	0.323136	0.32056	0.318509	0.316933	0.315547	0.314486	0.313676	0.313107	0.312574	0.311887	0.311014	0.309336	0.307292	0.304531	0.300938	0.296617	0.291675	0.286438	0.28122	0.276088	0.271059	0.266211	0.261564	0.257176	0.253083	0.249336	0.24624
YC17:3461	H91	2	1	4	No	13.81	3.79	1.9	1.6	74.85	0.45372	0.00122864	0.00186438	0.00333589	0.00556768	0.00859549	0.012023	0.0150539	0.0169878	0.0179875	0.018323	0.0181003	0.0176363	0.0171241	0.0162335	0.0151811	0.0140595	0.0127806	0.0115085	0.0102827	0.00912227	0.00794725	0.00679252	0.00554898	0.00440714	0.00329281	0.00225213	0.00130113	0.000357	-0.000506	-0.0011567	-0.0016749	-0.0021157	-0.0023755	-0.0023875	-0.0019084	-0.000568	0.00213221	0.00645768	0.0120167	0.0183588	0.0253755	0.0327331	0.0401262	0.0470573	0.0532479	0.0592418	0.0654999	0.0716545	0.0768207	0.08039	0.08236	0.0827139	0.0813506	0.0781363	0.0736568	0.0687982	0.0641372	0.0601507	0.0570214	0.0547388	0.0531449	0.0520147	0.0512261	0.0506354	0.0499461	0.0490036	0.0477769	0.0464169	0.0450878	0.0439769	0.0432794	0.0430955	0.0434794	0.0446169	0.0466279	0.0495195	0.0534224	0.0585242	0.0647371	0.0719908	0.0799232	0.0877659	0.0948199	0.100975	0.106622	0.111736	0.116583	0.122942	0.131687	0.142468	0.156322	0.174087	0.195434	0.219132	0.24336	0.265748	0.284313	0.297997	0.307063	0.312547	0.315816	0.317866	0.318863	0.319044	0.3184	0.317104	0.315262	0.313097	0.31069	0.307744	0.30453	0.301343	0.298159	0.294922	0.29176	0.289031	0.28691	0.285202	0.283661	0.282542	0.281589	0.280782	0.280109	0.279255	0.278274	0.276528	0.274344	0.271363	0.267545	0.26298	0.257713	0.252235	0.246862	0.241425	0.23618	0.231088	0.226244	0.221625	0.217373	0.213536	0.210135
YC17:3462	B119	2	1	4	No	7.81	2.72	1.49	1.25	75.7	0.452398	-0.0262269	-0.0254292	-0.0238683	-0.0213379	-0.0179418	-0.014162	-0.0108784	-0.0088015	-0.007773	-0.0073949	-0.0076681	-0.0082603	-0.008969	-0.0100518	-0.0112241	-0.0124334	-0.0137958	-0.0151359	-0.0163794	-0.0176021	-0.0187742	-0.0199602	-0.0211242	-0.0222086	-0.0233399	-0.0244105	-0.0253491	-0.0262607	-0.0271628	-0.0278595	-0.028426	-0.0289437	-0.0292605	-0.0292686	-0.028773	-0.0274294	-0.024731	-0.0204284	-0.0148585	-0.0083647	-0.0012038	0.0063118	0.0136578	0.0203531	0.0263153	0.0320759	0.0380912	0.0440637	0.0492694	0.0531465	0.0553817	0.0559806	0.0549001	0.0519892	0.0479166	0.0434498	0.0390587	0.035275	0.0323046	0.0302752	0.0288792	0.027881	0.0271717	0.0265781	0.0258469	0.0248449	0.0236189	0.0223506	0.0211241	0.0201	0.019446	0.0193228	0.0197049	0.0208246	0.0228264	0.0257317	0.0296038	0.0346783	0.0407526	0.0477167	0.0553234	0.0627386	0.069493	0.0753728	0.0806112	0.0853594	0.0899044	0.0957368	0.103874	0.114303	0.127738	0.144888	0.165671	0.188928	0.212809	0.235058	0.25362	0.267344	0.276499	0.282049	0.285323	0.287255	0.288198	0.288344	0.287717	0.28634	0.284291	0.281716	0.278798	0.275579	0.272267	0.269048	0.265839	0.262807	0.259957	0.257551	0.255639	0.254199	0.253016	0.252349	0.251813	0.251379	0.250975	0.25027	0.249364	0.247725	0.245677	0.242955	0.239287	0.234838	0.229807	0.22458	0.219355	0.214049	0.208849	0.203873	0.199098	0.19457	0.190332	0.18644	0.18301
YC17:3463	HUOBAI	2	1	4	No	13.69	3.05	2.13	1.53	74.5	0.422246	-0.0209289	-0.0194579	-0.0169403	-0.0132836	-0.008503	-0.0032933	0.00101023	0.00378508	0.0052844	0.00593608	0.00592353	0.00562036	0.00518992	0.00430692	0.00310558	0.00191426	0.000531	-0.000881	-0.0022175	-0.0035092	-0.0047535	-0.0060894	-0.0075025	-0.0087817	-0.0100428	-0.0112646	-0.0123844	-0.0134434	-0.0143811	-0.015149	-0.0156611	-0.0160487	-0.0162591	-0.0160298	-0.0151688	-0.0132372	-0.0094771	-0.0036101	0.00372992	0.011892	0.0206886	0.029638	0.0384982	0.0467556	0.0539453	0.0609431	0.0682955	0.0755784	0.0816889	0.0859266	0.0883127	0.0889355	0.087582	0.0840997	0.0790456	0.0734477	0.0681048	0.0635595	0.0599694	0.0573743	0.0555706	0.0542841	0.0534248	0.0527695	0.0520812	0.0510842	0.0497392	0.0481816	0.046685	0.0454571	0.0447288	0.0446322	0.0451749	0.0465963	0.0489308	0.0523391	0.0569303	0.0628674	0.0701121	0.0784953	0.0875739	0.0964316	0.104436	0.111375	0.117694	0.123448	0.128932	0.136021	0.145652	0.157389	0.172289	0.191453	0.214363	0.239498	0.264887	0.288051	0.307089	0.320896	0.329824	0.335089	0.338227	0.340078	0.340876	0.340911	0.340074	0.338626	0.336735	0.334537	0.332045	0.329026	0.325688	0.322345	0.318974	0.315683	0.312485	0.309691	0.307521	0.305815	0.304301	0.303084	0.302134	0.301363	0.300755	0.299878	0.298863	0.297011	0.294678	0.291698	0.287795	0.283063	0.277726	0.272048	0.266401	0.260864	0.255485	0.250339	0.245327	0.240635	0.236221	0.232238	0.228823
YC17:3464	B66	2	1	4	No	18.06	4.39	2.33	1.92	74.26	0.497069	0.00990123	0.0106512	0.0122165	0.0146991	0.018189	0.0222053	0.0256666	0.0279034	0.0290893	0.0295035	0.0292901	0.0288529	0.0282836	0.0273207	0.0260854	0.0247395	0.0232018	0.0216226	0.0201392	0.0186981	0.0172022	0.0156735	0.0140898	0.0126203	0.0111953	0.00981398	0.00854507	0.00736961	0.00627537	0.00538628	0.00468781	0.0041861	0.00388822	0.00395701	0.00462633	0.00639618	0.00997665	0.0156428	0.0227184	0.0305592	0.0390543	0.0479879	0.0570497	0.0656453	0.0733036	0.0806	0.0882054	0.0956973	0.101799	0.105772	0.107827	0.108099	0.106271	0.102221	0.0965944	0.0904574	0.0846523	0.079726	0.0758563	0.0730076	0.0709751	0.0695041	0.0685703	0.067912	0.0671892	0.0661415	0.0647271	0.0630902	0.0615061	0.0601546	0.0593483	0.0591275	0.0595698	0.0609011	0.0632462	0.0666664	0.0712696	0.0773624	0.0848187	0.0934529	0.102975	0.112425	0.120989	0.128457	0.135331	0.14156	0.1475	0.155129	0.16536	0.177777	0.193506	0.213563	0.237604	0.263928	0.29036	0.314736	0.334895	0.349745	0.359692	0.365921	0.369694	0.372161	0.373519	0.374057	0.373793	0.372814	0.37141	0.369733	0.367683	0.365029	0.36206	0.359095	0.355947	0.352632	0.349318	0.346338	0.343942	0.342062	0.340283	0.338956	0.337896	0.337032	0.33635	0.335542	0.334652	0.332839	0.330473	0.327417	0.323471	0.318635	0.313063	0.307137	0.301268	0.295378	0.289726	0.28433	0.279229	0.274381	0.269765	0.265587	0.262113
YC17:3465	R71	2	1	4	No	15.53	5.41	2.46	1.75	72.77	0.449434	0.00899492	0.0101457	0.0123868	0.0158679	0.020577	0.0257716	0.0302193	0.033097	0.0346312	0.0352439	0.0351693	0.0347889	0.034183	0.0330708	0.0317339	0.0302397	0.0285952	0.0268944	0.0252714	0.0236582	0.0220659	0.0203881	0.0187351	0.0171614	0.0155492	0.0140246	0.012654	0.0113625	0.010125	0.0091774	0.00846976	0.00795993	0.00768435	0.00787441	0.00880283	0.0109766	0.0151687	0.0217238	0.0299853	0.0392716	0.0493728	0.0598635	0.070436	0.0802068	0.0885685	0.0964997	0.104981	0.113456	0.120517	0.125286	0.127952	0.128686	0.127047	0.122655	0.116093	0.108854	0.102079	0.0963861	0.0919114	0.0885999	0.0862323	0.0845106	0.0833342	0.0824689	0.0815288	0.0802686	0.0786113	0.0767706	0.0749589	0.0734732	0.0725789	0.0723805	0.0728879	0.0744089	0.0771378	0.0810592	0.0863177	0.093168	0.101533	0.111183	0.121723	0.132159	0.141674	0.149968	0.157606	0.164636	0.171408	0.180109	0.191677	0.205336	0.22267	0.244972	0.271756	0.300822	0.329797	0.35632	0.378139	0.394093	0.404677	0.411174	0.415099	0.417492	0.41872	0.419071	0.418496	0.417143	0.415277	0.41312	0.410597	0.407491	0.404024	0.400419	0.396761	0.393085	0.389463	0.386279	0.38364	0.381578	0.379707	0.378303	0.377194	0.376216	0.375463	0.374726	0.373621	0.371606	0.369041	0.365692	0.361226	0.355969	0.350007	0.343714	0.337458	0.331258	0.32524	0.319449	0.313762	0.30835	0.303523	0.299193	0.29542
YC17:3466	PHBB3	2	1	4	No	8.46	1.14	1.59	1.26	75.58	0.358868	-0.0363557	-0.035296	-0.0334507	-0.0307999	-0.0272944	-0.0234988	-0.0202702	-0.0181696	-0.0170001	-0.0165006	-0.0165856	-0.0169268	-0.0173562	-0.0181249	-0.0190472	-0.0199231	-0.0209903	-0.0220391	-0.023032	-0.0239879	-0.02489	-0.025819	-0.0268102	-0.0276727	-0.0285682	-0.0294109	-0.0301576	-0.0308709	-0.0315981	-0.0321414	-0.0324854	-0.0327715	-0.0330152	-0.0328923	-0.0322973	-0.0309755	-0.0283963	-0.024307	-0.0190984	-0.0131568	-0.0066768	-1.31e-05	0.00648337	0.0124348	0.0176546	0.0227507	0.0281461	0.0335046	0.0381331	0.0415569	0.0436113	0.0442322	0.0433659	0.0410013	0.037604	0.0338249	0.0301177	0.0269325	0.024431	0.022684	0.0215022	0.0206829	0.0201242	0.0196659	0.0191246	0.0183707	0.0173534	0.0162705	0.015222	0.0143516	0.0138244	0.0137677	0.0141735	0.0152236	0.0169683	0.0195151	0.022946	0.0273564	0.0327271	0.0389517	0.0456466	0.0520938	0.057928	0.0629794	0.0675436	0.0716255	0.0753768	0.0803457	0.0873396	0.0961235	0.107448	0.122121	0.139912	0.159819	0.1804	0.199531	0.215433	0.227121	0.234751	0.239244	0.241924	0.243398	0.244016	0.244035	0.243249	0.241852	0.239965	0.237655	0.235135	0.232339	0.229374	0.226454	0.223585	0.220848	0.218312	0.216133	0.214436	0.213165	0.21207	0.211239	0.210644	0.210147	0.2097	0.208996	0.208164	0.206614	0.204676	0.202238	0.198975	0.195072	0.190612	0.185893	0.181212	0.176646	0.172171	0.167882	0.163744	0.159797	0.156121	0.152757	0.149766
YC17:3467	MS221	2	1	4	No	13.46	3.22	2.08	1.57	74.13	0.482968	-0.0067991	-0.0058606	-0.0040249	-0.0010082	0.00299517	0.00751061	0.0113558	0.0138237	0.0151659	0.0156463	0.0154307	0.0149686	0.0143007	0.0131861	0.0118391	0.0104368	0.00889933	0.00732286	0.00583479	0.0043487	0.00291533	0.00144331	-8.89e-05	-0.0014654	-0.0028702	-0.0042365	-0.0054758	-0.0066429	-0.00772	-0.0085629	-0.00919	-0.0096886	-0.0100268	-0.0099537	-0.0092278	-0.0074048	-0.0038394	0.00179224	0.00886912	0.0168557	0.0255572	0.0345446	0.043482	0.0518225	0.0591864	0.0662175	0.0735967	0.0808853	0.0869989	0.0911977	0.093481	0.0939769	0.0924731	0.0887782	0.083541	0.0777775	0.0722945	0.0676183	0.0638723	0.0611966	0.0593016	0.0579765	0.0570705	0.0563414	0.0555347	0.0544017	0.0529644	0.0513731	0.0498205	0.0485471	0.0477118	0.0475096	0.0480161	0.049365	0.0517551	0.0551999	0.0597855	0.0658119	0.0731581	0.0816128	0.0908296	0.0998846	0.10809	0.115157	0.12164	0.127555	0.133165	0.140424	0.150229	0.162355	0.177781	0.197507	0.221132	0.247026	0.273262	0.297412	0.317349	0.332094	0.341802	0.347841	0.351552	0.353756	0.35482	0.35518	0.354601	0.353196	0.351359	0.34907	0.346491	0.343488	0.34012	0.336836	0.333425	0.330084	0.326859	0.323926	0.32173	0.319954	0.318444	0.317304	0.31626	0.315486	0.314813	0.314041	0.313028	0.311181	0.308924	0.305852	0.30183	0.296964	0.291401	0.285642	0.279731	0.274006	0.268395	0.262915	0.25772	0.25278	0.248325	0.244205	0.240526
YC17:3468	Seagull Seventeen	2	1	4	No	16.31	3.67	1.99	1.66	74.81	0.493062	-0.0055977	-0.0045527	-0.0025901	0.000399	0.00439457	0.00886954	0.0126864	0.0151712	0.0165188	0.0171014	0.0170324	0.0166525	0.0161558	0.0152481	0.0141263	0.0128406	0.0113749	0.00990848	0.00848982	0.00709529	0.00569382	0.00425353	0.00274278	0.00134407	-4.67e-05	-0.0013475	-0.0025174	-0.0036219	-0.0046631	-0.0054645	-0.0060687	-0.0065205	-0.0067851	-0.0066361	-0.0059167	-0.0040913	-0.000533	0.00510977	0.0121664	0.0199922	0.0284093	0.0370591	0.0457037	0.0537515	0.060886	0.0676875	0.0747858	0.0817349	0.0874839	0.0913318	0.0933646	0.0937207	0.0921048	0.0884045	0.0833049	0.0777133	0.0724486	0.0680424	0.0645326	0.0619643	0.0601411	0.0589077	0.0580743	0.0574454	0.0567646	0.0557816	0.0544923	0.0530245	0.0515504	0.0502537	0.0494903	0.0493665	0.0497845	0.0510556	0.053297	0.0565013	0.0608009	0.0664758	0.0733638	0.081349	0.0900961	0.0986838	0.106526	0.113346	0.119539	0.125159	0.13049	0.137314	0.14648	0.157677	0.171991	0.190333	0.212365	0.236619	0.26114	0.283807	0.302645	0.316624	0.325998	0.3318	0.335421	0.33773	0.338958	0.339483	0.339074	0.338059	0.336666	0.334848	0.332801	0.330169	0.32717	0.324221	0.321126	0.318	0.314878	0.312094	0.309959	0.308316	0.306703	0.305476	0.304551	0.303823	0.30324	0.30253	0.301524	0.29982	0.297662	0.294866	0.291101	0.286472	0.281261	0.275714	0.270134	0.26462	0.259284	0.254251	0.249292	0.2446	0.240258	0.236357	0.23294
YC17:3471	J47	2	1	4	No	14.25	3.21	2.6	1.6	73.16	0.390818	0.0140836	0.0157743	0.0187387	0.0230711	0.0287373	0.0348288	0.0399432	0.0432847	0.0450949	0.0458637	0.0458439	0.045399	0.0448399	0.0438296	0.0424236	0.0409151	0.0392089	0.03747	0.0358365	0.0342221	0.0326128	0.0309594	0.0292446	0.0276448	0.0260101	0.0244828	0.0230745	0.0217294	0.0205267	0.0195557	0.0189045	0.0184369	0.0181227	0.0183381	0.0193264	0.0216271	0.0260928	0.0331169	0.0419004	0.0516969	0.0622688	0.0730747	0.0838155	0.0937545	0.102351	0.110535	0.119104	0.127555	0.134603	0.13942	0.142053	0.142641	0.14088	0.136603	0.130443	0.123683	0.117219	0.111705	0.107296	0.104063	0.101714	0.10004	0.0988609	0.0979704	0.0970202	0.0957132	0.0939705	0.0919872	0.090078	0.0884927	0.0875133	0.087291	0.0879038	0.0895204	0.0923365	0.0963781	0.101858	0.108939	0.117598	0.127658	0.138461	0.148986	0.158505	0.166682	0.174066	0.180733	0.187143	0.195417	0.206589	0.220092	0.237028	0.258694	0.284277	0.311925	0.339485	0.364405	0.384659	0.399246	0.408702	0.414344	0.417801	0.419768	0.42059	0.420679	0.419861	0.418392	0.416487	0.414205	0.411748	0.408692	0.40522	0.401755	0.398237	0.394756	0.391293	0.388252	0.385793	0.38386	0.382154	0.380808	0.379774	0.378866	0.378099	0.377165	0.376055	0.374098	0.371551	0.368376	0.36426	0.359258	0.353605	0.347612	0.341679	0.335871	0.330098	0.32467	0.319343	0.31429	0.309653	0.305433	0.301959
YC17:3472	PHM10	2	1	4	No	11.66	2.42	2.33	1.54	75.63	0.447142	-0.019118	-0.0179914	-0.0160179	-0.0130504	-0.0090559	-0.0047101	-0.000915	0.00151035	0.00289124	0.00348589	0.00344734	0.0031799	0.00274097	0.00192646	0.000921	-0.000122	-0.0013018	-0.0025505	-0.0037132	-0.0048353	-0.0059359	-0.007033	-0.0082219	-0.0092961	-0.0103593	-0.0114131	-0.0123381	-0.0132708	-0.0140914	-0.0147022	-0.0151588	-0.0155291	-0.0157655	-0.015624	-0.0148825	-0.0133054	-0.0102018	-0.0052773	0.000926	0.00794665	0.015641	0.0236014	0.0315539	0.0388934	0.045317	0.0515381	0.058132	0.0646759	0.070236	0.074195	0.0764484	0.0770488	0.0758738	0.0727951	0.0683836	0.063492	0.0587558	0.0546964	0.0514772	0.0491791	0.0475579	0.0464029	0.0456297	0.0449922	0.0443333	0.0434041	0.0420924	0.0406581	0.0392546	0.0380769	0.037356	0.037201	0.0376715	0.0388623	0.040898	0.0439372	0.0480476	0.0534192	0.0600113	0.0677255	0.0760454	0.0841563	0.0915163	0.0978871	0.103619	0.108712	0.113454	0.119713	0.128304	0.138942	0.152618	0.170253	0.191538	0.215112	0.239117	0.26117	0.279287	0.292569	0.301214	0.30641	0.309594	0.311496	0.312369	0.312521	0.311843	0.310516	0.308711	0.306527	0.304078	0.30132	0.298152	0.295026	0.291936	0.288899	0.28596	0.28342	0.281447	0.279917	0.278559	0.277545	0.276776	0.276221	0.275693	0.274932	0.274088	0.272395	0.270295	0.267508	0.263871	0.259515	0.25452	0.249215	0.243883	0.238634	0.233569	0.228686	0.224013	0.219548	0.215356	0.211575	0.208338
YC17:3474	F118	2	1	4	No	11.98	3.27	1.69	1.31	75.14	0.420028	-0.0066498	-0.0051617	-0.002581	0.00115772	0.0060126	0.0112117	0.0156464	0.0185214	0.0200431	0.0206412	0.0205162	0.0200713	0.0193987	0.018309	0.0170144	0.0156368	0.014063	0.0124788	0.0109894	0.00954715	0.00811004	0.00662945	0.00514537	0.00374045	0.00236951	0.00105213	-0.000175	-0.0012954	-0.0023325	-0.0031664	-0.0038157	-0.0042753	-0.0045516	-0.0044784	-0.0037357	-0.0018623	0.00178808	0.00755434	0.014856	0.0231301	0.0320856	0.0412234	0.0502111	0.0585507	0.065925	0.0730269	0.0804034	0.0877076	0.0939324	0.0982283	0.100636	0.101191	0.0996646	0.0959412	0.0907192	0.0850223	0.0795607	0.074893	0.0712256	0.068572	0.066735	0.0653986	0.0644736	0.0637686	0.0629697	0.0618357	0.0603588	0.0587825	0.0572218	0.0558867	0.0551358	0.0550153	0.0555194	0.0569342	0.059381	0.062904	0.0675447	0.0735497	0.0808779	0.0892846	0.0984152	0.107341	0.115471	0.122461	0.128772	0.134578	0.140208	0.147398	0.157229	0.169347	0.184845	0.204571	0.22814	0.25401	0.280122	0.304123	0.323817	0.338218	0.347777	0.353532	0.35695	0.358971	0.359928	0.360151	0.359397	0.357997	0.356029	0.353608	0.350944	0.347706	0.344358	0.340954	0.33752	0.334163	0.330835	0.328034	0.325797	0.324159	0.322667	0.321498	0.320574	0.319839	0.31924	0.318369	0.317255	0.315344	0.312989	0.309898	0.305789	0.300886	0.295306	0.289442	0.283536	0.277748	0.272197	0.266794	0.261529	0.256598	0.251971	0.247803	0.244085
YC17:3476	Il778d	2	1	4	No	13.62	4.12	2.19	1.54	73.96	0.385882	0.0267596	0.028188	0.03097	0.0352639	0.0410381	0.0473292	0.0526532	0.0561304	0.0579252	0.0586053	0.0584504	0.0578521	0.0570365	0.0556556	0.0539725	0.0521698	0.0501917	0.0481601	0.0462159	0.0443271	0.0424808	0.0406177	0.038687	0.0368317	0.0349738	0.0332035	0.0316067	0.0300929	0.0287023	0.0275526	0.0266786	0.0260127	0.0255901	0.0256507	0.0265021	0.0287581	0.0332946	0.0405328	0.0498432	0.0603396	0.0717566	0.0835421	0.0953413	0.106339	0.115973	0.12522	0.13489	0.144461	0.152492	0.158006	0.16109	0.161848	0.15992	0.155002	0.147893	0.140001	0.132537	0.1262	0.121172	0.117495	0.114847	0.112908	0.111519	0.1104	0.109273	0.107758	0.105768	0.103551	0.101427	0.0996788	0.0985436	0.0983248	0.0989155	0.100694	0.103818	0.108332	0.114365	0.122197	0.131757	0.142779	0.154729	0.166491	0.177203	0.186384	0.194732	0.202422	0.209881	0.219473	0.23235	0.247931	0.26766	0.292901	0.322934	0.355683	0.388319	0.418014	0.442263	0.459879	0.471509	0.478503	0.482848	0.485328	0.486456	0.486759	0.485973	0.484347	0.482232	0.479743	0.476835	0.473325	0.469354	0.465366	0.461332	0.457254	0.453308	0.449736	0.446914	0.444861	0.442962	0.441447	0.440216	0.43918	0.438239	0.437257	0.436066	0.43394	0.431121	0.427524	0.422798	0.417053	0.410498	0.403487	0.396488	0.389504	0.382677	0.376233	0.369925	0.364011	0.358477	0.353498	0.349148
YC17:3477	NC328	2	1	4	No	9.61	3.55	2.09	1.37	75.02	0.382355	0.0233265	0.0247421	0.0273019	0.0311552	0.0363068	0.0419535	0.0467825	0.0498918	0.0515248	0.0521703	0.0520518	0.0515027	0.0507721	0.0495884	0.0481159	0.046588	0.044921	0.0432417	0.0416529	0.0400917	0.038561	0.0370738	0.0354889	0.034015	0.032542	0.0311212	0.0297977	0.0285216	0.0273212	0.0263974	0.0256926	0.0250955	0.0246878	0.0246532	0.025314	0.0270556	0.0306935	0.0366783	0.0445284	0.0536652	0.0637994	0.0742585	0.0846534	0.0942528	0.102676	0.110889	0.119535	0.128191	0.135631	0.140975	0.144055	0.144881	0.143229	0.138962	0.132851	0.12601	0.119452	0.113828	0.109373	0.106168	0.10392	0.102272	0.10107	0.100065	0.0989573	0.0975225	0.0956547	0.0936613	0.0917014	0.0900571	0.0890566	0.0887929	0.0893512	0.0909153	0.0936455	0.0977159	0.103268	0.110459	0.11922	0.129391	0.140278	0.150899	0.160557	0.168893	0.176362	0.183173	0.189707	0.198099	0.209583	0.223754	0.241744	0.264682	0.292002	0.321782	0.351525	0.378473	0.400375	0.416198	0.426409	0.432451	0.436051	0.43807	0.438945	0.438977	0.438025	0.436342	0.434017	0.431311	0.428258	0.424883	0.421046	0.417311	0.413576	0.409929	0.406486	0.403588	0.401212	0.399415	0.397924	0.396799	0.395882	0.395222	0.394646	0.393772	0.392705	0.390733	0.388219	0.384858	0.380455	0.375217	0.369242	0.362909	0.356515	0.350111	0.343894	0.337865	0.332126	0.326654	0.321487	0.316723	0.312668
YC17:3478	Va35	2	1	4	No	15.37	3.34	2.21	1.71	74.53	0.433713	0.015066	0.016201	0.0183749	0.0217965	0.0263642	0.0314505	0.0357997	0.0386592	0.040157	0.0407642	0.0406686	0.0403045	0.0397534	0.0387246	0.0374089	0.0359939	0.0343977	0.0327361	0.0311776	0.0296683	0.0281335	0.0265835	0.0249485	0.0234416	0.0219319	0.020496	0.0191804	0.0179275	0.0167615	0.0158456	0.015187	0.0146294	0.0142753	0.0143858	0.0151884	0.0171584	0.0210613	0.0273039	0.0351733	0.0440129	0.053491	0.0632593	0.0731172	0.0823895	0.0906517	0.0986137	0.106857	0.114977	0.121706	0.126292	0.128786	0.129257	0.127531	0.123445	0.117661	0.111305	0.105219	0.100006	0.0958704	0.0928764	0.0907874	0.0892793	0.0882863	0.0875207	0.0866937	0.085538	0.0839243	0.082115	0.0803084	0.0788239	0.0779099	0.0776991	0.0782501	0.0797356	0.082274	0.0860274	0.0910998	0.097744	0.105896	0.115388	0.125676	0.135732	0.144834	0.152728	0.159887	0.166314	0.172396	0.180251	0.1909	0.20379	0.220136	0.241095	0.266053	0.293268	0.320593	0.345409	0.365685	0.380482	0.390154	0.396019	0.399604	0.401802	0.402843	0.403074	0.402472	0.401216	0.399492	0.397434	0.395101	0.392268	0.388976	0.385684	0.382413	0.379102	0.375864	0.373041	0.37074	0.368992	0.367459	0.36627	0.36532	0.364618	0.364032	0.363197	0.36235	0.360517	0.358224	0.35515	0.351113	0.346337	0.340801	0.334953	0.329063	0.323258	0.31756	0.312157	0.30685	0.301897	0.297226	0.293024	0.289397
YC17:3479	6M502A	2	1	4	No	14.69	2.5	2.31	1.7	74.11	0.472905	-0.0106874	-0.0096996	-0.0076742	-0.0046354	-0.000582	0.00398474	0.00786915	0.0103783	0.0117465	0.012326	0.0122867	0.0119297	0.0114748	0.0105859	0.00945609	0.00828416	0.00690322	0.00549097	0.00420304	0.0029539	0.0016435	0.000307	-0.0010456	-0.0023206	-0.0036067	-0.0048011	-0.0058714	-0.006928	-0.0079048	-0.0086437	-0.0091602	-0.009545	-0.009834	-0.0096564	-0.0088921	-0.0070949	-0.0035881	0.00193415	0.00888822	0.0166577	0.0250403	0.0336449	0.0422499	0.0503199	0.0573668	0.0641691	0.0712379	0.0782003	0.0840141	0.0880073	0.090222	0.0907654	0.08941	0.0860495	0.0811882	0.0758316	0.0706732	0.066299	0.0628648	0.0603662	0.0586004	0.0573416	0.0564897	0.0558759	0.0552524	0.0542904	0.0529465	0.0514219	0.0499374	0.0486874	0.0479478	0.0478249	0.0483268	0.0496407	0.0518511	0.0550627	0.0594442	0.0651396	0.0721179	0.0802466	0.0890124	0.0975814	0.105263	0.111967	0.118034	0.123434	0.128494	0.135085	0.144004	0.154798	0.168542	0.186271	0.207417	0.230635	0.254059	0.275505	0.293143	0.306035	0.314494	0.319633	0.322799	0.324685	0.32555	0.325807	0.325217	0.324086	0.322496	0.320621	0.318521	0.315988	0.313109	0.310193	0.307219	0.304314	0.301452	0.298984	0.297011	0.29548	0.294099	0.293077	0.292202	0.291615	0.291101	0.290398	0.28955	0.287931	0.285906	0.283251	0.279708	0.275445	0.270532	0.265387	0.260275	0.25521	0.250271	0.245583	0.241006	0.236659	0.232603	0.228951	0.225722
YC17:3480	LH214	2	1	4	No	15.05	2.63	2.46	1.65	75.08	0.420782	0.00124485	0.00285429	0.00576166	0.0100823	0.0157367	0.0218702	0.0271523	0.0305509	0.0324081	0.0332192	0.0332375	0.0329096	0.0323601	0.0312825	0.0298722	0.0283943	0.0267127	0.0249649	0.0233412	0.0217723	0.0201988	0.018568	0.0168674	0.0152763	0.0136969	0.0121765	0.0107787	0.00947984	0.00827331	0.00731076	0.00663139	0.00615703	0.0059005	0.00615108	0.00721441	0.00957781	0.0141074	0.0211291	0.0298633	0.0395641	0.049965	0.0606173	0.0712603	0.0812379	0.0900712	0.098558	0.107344	0.115955	0.123087	0.127936	0.130536	0.13106	0.129252	0.125028	0.119079	0.112504	0.106177	0.100764	0.0964177	0.0932341	0.0909651	0.0893511	0.0882452	0.0873987	0.0865229	0.0852783	0.0835287	0.081534	0.0796179	0.0780104	0.077004	0.0767667	0.0773791	0.0789963	0.0817424	0.0857914	0.0912848	0.0984611	0.107251	0.117492	0.12856	0.139355	0.149128	0.157535	0.16504	0.171746	0.178076	0.186326	0.197508	0.211216	0.228647	0.250979	0.277553	0.306664	0.33587	0.362357	0.383942	0.399601	0.409791	0.415923	0.419658	0.421856	0.42285	0.422971	0.422185	0.4207	0.418793	0.416578	0.414047	0.410969	0.407398	0.403829	0.400213	0.396609	0.393089	0.390033	0.387614	0.385759	0.384059	0.382773	0.381736	0.381006	0.380318	0.379422	0.378378	0.376452	0.373952	0.370657	0.36638	0.361228	0.355384	0.349133	0.342865	0.336692	0.330702	0.324977	0.319474	0.3142	0.30925	0.304806	0.301051
YC17:3481	PHW79	2	1	4	No	9.86	3.15	2.07	1.48	75.49	0.434818	-0.0135383	-0.0122103	-0.0098112	-0.0063392	-0.0018274	0.00316266	0.00746846	0.0102851	0.0118481	0.0125516	0.0125362	0.0121755	0.0116152	0.0105796	0.0094015	0.00814224	0.00676042	0.00535362	0.00403957	0.0026933	0.00141862	0.00013	-0.0011868	-0.0023961	-0.0036264	-0.0047958	-0.0058232	-0.0068093	-0.0077682	-0.0084848	-0.0089824	-0.0094057	-0.0095831	-0.009398	-0.0086434	-0.0068792	-0.0034192	0.00206436	0.00916479	0.0173556	0.0264233	0.0358066	0.045081	0.0535772	0.0610896	0.068371	0.0759915	0.0835254	0.0900005	0.0946231	0.0973052	0.098023	0.0965793	0.092852	0.0875488	0.0817339	0.0761014	0.071324	0.0675672	0.0649037	0.0630554	0.0617758	0.0608409	0.0600759	0.0592248	0.0580742	0.0566016	0.0549641	0.0533839	0.05212	0.0513552	0.0512324	0.0517826	0.0532419	0.0557934	0.0595154	0.0644352	0.070817	0.0785646	0.0873945	0.0969573	0.106358	0.114904	0.122394	0.129102	0.135187	0.141083	0.148674	0.159049	0.171915	0.188354	0.209239	0.234109	0.261361	0.288767	0.313723	0.334289	0.349349	0.359267	0.365315	0.369013	0.371242	0.372296	0.372519	0.371836	0.370329	0.368268	0.36563	0.362753	0.359411	0.355942	0.352501	0.349073	0.345749	0.342526	0.339751	0.337545	0.33593	0.334523	0.333572	0.332813	0.332198	0.331607	0.330769	0.329769	0.327905	0.325606	0.322528	0.318478	0.31355	0.307908	0.301988	0.296029	0.290131	0.284336	0.278834	0.273423	0.2683	0.263644	0.259378	0.255618
YC17:3483	PHW52	2	1	4	No	11.5	3.39	2.02	1.49	74.72	0.434556	-0.0261331	-0.0248725	-0.0226969	-0.0193705	-0.015082	-0.0103413	-0.0062613	-0.0036119	-0.0021269	-0.0014836	-0.00156	-0.0018903	-0.0024061	-0.0033636	-0.0045049	-0.0056819	-0.0070393	-0.0084677	-0.0097851	-0.0110388	-0.0123013	-0.0136043	-0.0149566	-0.0162118	-0.0174513	-0.0186198	-0.0197012	-0.0206803	-0.0216339	-0.0223845	-0.0229417	-0.0233671	-0.0236339	-0.0234889	-0.0226931	-0.0208944	-0.0174453	-0.0120237	-0.0050885	0.00274772	0.0112981	0.0201417	0.0288903	0.0369484	0.0439783	0.050713	0.0578595	0.0649392	0.0709429	0.075193	0.0776449	0.0783084	0.0770034	0.0734711	0.068389	0.0628121	0.0574769	0.0529572	0.0494258	0.0468642	0.0450955	0.0438693	0.0430004	0.0423086	0.0415403	0.0404664	0.0391123	0.0376281	0.0362208	0.0350212	0.0342948	0.0341635	0.0346282	0.0359737	0.038349	0.0417485	0.0462204	0.0520649	0.0591639	0.067286	0.0760999	0.0847738	0.0926449	0.0995236	0.105719	0.111436	0.116903	0.123898	0.13344	0.145083	0.159969	0.179028	0.201833	0.226931	0.252197	0.275416	0.294591	0.30872	0.317998	0.323603	0.327023	0.32906	0.329996	0.330238	0.329622	0.328239	0.326377	0.324065	0.321492	0.318426	0.315177	0.312038	0.308839	0.30571	0.302618	0.299819	0.2976	0.296026	0.294598	0.293558	0.292767	0.292025	0.29143	0.290648	0.289642	0.287858	0.285652	0.282734	0.278941	0.274282	0.268916	0.263321	0.257722	0.252108	0.246661	0.241447	0.236356	0.231602	0.227281	0.223242	0.219788
YC17:3484	PH207	2	1	4	No	15.29	3.59	2.37	1.61	74.91	0.472161	0.00941494	0.0107668	0.0132121	0.016947	0.0217894	0.0271937	0.0318398	0.0348816	0.0365541	0.0371945	0.037104	0.0366668	0.0360894	0.0349858	0.0335804	0.0320404	0.0303269	0.0286118	0.0269172	0.0252614	0.0236219	0.0219367	0.0202472	0.0186429	0.0170422	0.0154943	0.0140854	0.0127435	0.0114732	0.0104805	0.00974649	0.00922643	0.00890041	0.00898036	0.00982244	0.0119639	0.016115	0.0226243	0.0308335	0.0400095	0.0499017	0.0600526	0.0702013	0.0797562	0.0882286	0.0963366	0.10467	0.112851	0.119596	0.124091	0.126434	0.126793	0.124848	0.120596	0.114737	0.108342	0.102231	0.0969725	0.0927756	0.0896932	0.0875236	0.0859702	0.0849431	0.084134	0.0832626	0.0820198	0.0803594	0.0784736	0.0766155	0.0751238	0.074164	0.0738633	0.0744084	0.0758948	0.0785149	0.082399	0.0876225	0.0944572	0.102833	0.11245	0.122907	0.133167	0.142447	0.150547	0.157804	0.164321	0.170493	0.178489	0.189293	0.202535	0.21931	0.240585	0.265715	0.293077	0.320367	0.345139	0.365439	0.380253	0.390092	0.396156	0.399908	0.402306	0.403522	0.403939	0.403487	0.402356	0.400729	0.398702	0.396368	0.393517	0.390284	0.387074	0.383807	0.380494	0.377211	0.374345	0.372001	0.37019	0.368526	0.367369	0.366468	0.365713	0.365085	0.364314	0.363323	0.361558	0.359313	0.356289	0.352193	0.347261	0.34167	0.335727	0.329821	0.323912	0.318129	0.312584	0.30721	0.30207	0.297314	0.293005	0.289254
YC17:3486	PHEG9	2	1	4	No	12.09	3.27	2.06	1.52	74.75	0.456134	-0.008233	-0.0070684	-0.004854	-0.0014563	0.00307629	0.00815234	0.0124962	0.0153228	0.0168083	0.0173971	0.0172777	0.0168169	0.0160982	0.0149368	0.0135818	0.0121252	0.0105156	0.00888485	0.00733339	0.00580502	0.00431245	0.00279625	0.00126577	-0.000199	-0.0016652	-0.0030399	-0.0042903	-0.005492	-0.0066141	-0.0075035	-0.0081966	-0.0087269	-0.0090299	-0.0089386	-0.0082143	-0.0063329	-0.0026182	0.00331803	0.0109351	0.0195824	0.0290667	0.0388922	0.0486503	0.0576603	0.0655158	0.0730983	0.0811034	0.0890071	0.0957143	0.1004	0.103025	0.103658	0.102068	0.0980435	0.092351	0.0860552	0.0800176	0.0749175	0.0709094	0.068029	0.0660156	0.0645913	0.0635515	0.0627166	0.0618007	0.0605659	0.0590413	0.0572973	0.0556394	0.0542285	0.0533629	0.0532154	0.053726	0.0552281	0.0578164	0.0615846	0.0665976	0.0731184	0.0810863	0.0902004	0.100026	0.109692	0.118486	0.126101	0.133072	0.139484	0.145611	0.153448	0.164089	0.177079	0.193603	0.214634	0.239842	0.267439	0.295076	0.320211	0.340871	0.356132	0.366099	0.372225	0.376054	0.378396	0.379478	0.379755	0.379152	0.377751	0.375899	0.373595	0.370924	0.367824	0.364446	0.36117	0.357846	0.354439	0.351204	0.348375	0.346124	0.344414	0.342922	0.341676	0.340748	0.339984	0.339421	0.338753	0.33769	0.335801	0.333467	0.330434	0.32637	0.321412	0.315766	0.309812	0.303728	0.297631	0.291772	0.286191	0.280714	0.275549	0.270798	0.266516	0.262753
YC17:3487	LH224	2	1	4	No	11.06	3.02	2.14	1.45	75.17	0.413961	-0.0070226	-0.0055717	-0.0030777	0.00055	0.00525865	0.0103151	0.0146726	0.0174838	0.019012	0.0196841	0.0196433	0.0193087	0.0187418	0.0177152	0.0164971	0.0151589	0.0137366	0.0123135	0.0109438	0.00957146	0.00826808	0.00697032	0.0055652	0.00429299	0.00300542	0.00178915	0.000688	-0.000354	-0.0013896	-0.0021319	-0.0026309	-0.0030923	-0.0033009	-0.0031344	-0.0023561	-0.000525	0.00303478	0.00874672	0.0159958	0.02423	0.0331594	0.0423942	0.0514818	0.0598351	0.0672589	0.0744382	0.081912	0.0892286	0.0954516	0.0998496	0.102292	0.102869	0.101398	0.097738	0.0926904	0.087154	0.0817638	0.077164	0.0734971	0.0708569	0.0690561	0.0677534	0.0667822	0.0660527	0.0652483	0.0641047	0.0626731	0.0610673	0.0595442	0.0582403	0.0574589	0.0573291	0.0578836	0.0594003	0.0619377	0.0656045	0.0704424	0.0767055	0.0843433	0.0929836	0.102363	0.1115	0.119768	0.126981	0.133456	0.139342	0.145063	0.152439	0.16259	0.175229	0.191296	0.211591	0.235722	0.262079	0.288468	0.312528	0.33214	0.346402	0.355699	0.361282	0.36459	0.36654	0.367436	0.367522	0.366767	0.365258	0.363192	0.360727	0.357912	0.354681	0.351226	0.347861	0.344467	0.341054	0.337882	0.335039	0.332823	0.331205	0.329711	0.328596	0.327787	0.327038	0.326353	0.325467	0.324421	0.322529	0.320224	0.317221	0.313154	0.308384	0.3029	0.297138	0.291318	0.285555	0.280061	0.27466	0.269435	0.264502	0.259922	0.255728	0.251991
YC17:3488	MBWZ	2	1	4	No	13.35	4.93	2.05	1.51	74.32	0.420124	0.0185447	0.0197121	0.0219955	0.0253786	0.0298636	0.0348815	0.0391883	0.0420396	0.0436149	0.0442875	0.0442338	0.0437808	0.0431931	0.0421219	0.0408338	0.0394408	0.0378366	0.0362064	0.0346575	0.0331142	0.0316237	0.0300832	0.0284854	0.0269762	0.02547	0.0240558	0.0227619	0.0215282	0.0203822	0.0194595	0.0187154	0.0181616	0.0177733	0.0177919	0.0184623	0.0202167	0.0238088	0.0296646	0.0372779	0.045974	0.0555426	0.0655013	0.0755359	0.0848952	0.0931311	0.101053	0.109391	0.11769	0.124717	0.129572	0.132273	0.132942	0.131219	0.126832	0.120487	0.113471	0.106835	0.101255	0.0968776	0.093675	0.0913864	0.0897742	0.0886032	0.0876802	0.0866724	0.0853038	0.0835923	0.0816836	0.0798223	0.0782588	0.0772475	0.0769613	0.0773995	0.0788945	0.0814988	0.0853302	0.0905012	0.0972391	0.10552	0.115025	0.125406	0.135716	0.145111	0.153211	0.160566	0.167402	0.173917	0.182238	0.193435	0.206868	0.223967	0.245968	0.272182	0.300723	0.32926	0.355256	0.3767	0.392337	0.402647	0.408923	0.412685	0.414989	0.41617	0.416505	0.415853	0.414503	0.41254	0.41016	0.407483	0.404315	0.400896	0.397404	0.39384	0.390306	0.386831	0.383825	0.381406	0.379518	0.37789	0.376695	0.375736	0.374942	0.37418	0.373334	0.372218	0.370284	0.367896	0.364613	0.360229	0.354916	0.349024	0.342775	0.33651	0.33018	0.324039	0.318171	0.312541	0.307122	0.302164	0.297624	0.293725
YC17:3490	N28Ht	2	1	4	No	14.01	2.09	2.46	1.66	74.33	0.463524	-0.0155177	-0.0142921	-0.0121641	-0.0090426	-0.0049629	-0.000513	0.00330204	0.00580529	0.00717427	0.00779672	0.00777873	0.00752126	0.00707248	0.00621054	0.00518859	0.00406915	0.00282356	0.00152329	0.000339	-0.000882	-0.0021005	-0.0033155	-0.0045373	-0.0057117	-0.0068582	-0.0079824	-0.0090118	-0.0099505	-0.0108269	-0.0114965	-0.0119515	-0.0122834	-0.0124274	-0.0122337	-0.0114399	-0.0095994	-0.0061275	-0.000743	0.00591252	0.0132896	0.0212383	0.0294404	0.0375603	0.0450921	0.0517549	0.0581373	0.0647556	0.0712447	0.0766846	0.0804237	0.0825406	0.0831143	0.0819213	0.0788055	0.0743747	0.0694911	0.0647731	0.0607338	0.0575394	0.05524	0.0536237	0.0524987	0.0517076	0.0511522	0.0505102	0.0496339	0.04842	0.0470502	0.045683	0.0445678	0.0439059	0.0438287	0.0443216	0.0456135	0.0478042	0.0509946	0.0552057	0.0606194	0.0672438	0.074862	0.0831342	0.0912416	0.0985403	0.104888	0.110609	0.115763	0.120652	0.127005	0.135715	0.146345	0.159842	0.177135	0.197874	0.220767	0.243838	0.26499	0.282442	0.295222	0.303648	0.308795	0.311934	0.313885	0.314788	0.314996	0.314418	0.313204	0.311582	0.309607	0.307371	0.304692	0.301698	0.298755	0.295737	0.292773	0.289858	0.287285	0.28526	0.283707	0.282254	0.281147	0.28031	0.279642	0.279033	0.278229	0.277288	0.27565	0.273609	0.27093	0.267424	0.263145	0.258278	0.253178	0.248065	0.243115	0.238254	0.233563	0.229017	0.22483	0.220906	0.217298	0.214198
YC17:3491	NC290A	2	1	4	No	12.95	4.27	2.26	1.52	73.14	0.475542	-0.0140942	-0.0130454	-0.0109842	-0.0078766	-0.0037094	0.000857	0.00474324	0.00722396	0.00859265	0.00912129	0.00902062	0.00859088	0.00801982	0.00706581	0.00584325	0.00456307	0.00316639	0.00171808	0.000325	-0.0010714	-0.0024224	-0.003777	-0.00521	-0.0065199	-0.0078692	-0.0090988	-0.0102277	-0.0113391	-0.0123519	-0.0131004	-0.0136997	-0.014157	-0.0144267	-0.0142773	-0.0135056	-0.0116673	-0.0081645	-0.0026863	0.00421785	0.0119977	0.0205558	0.0294535	0.0383423	0.0465494	0.0535574	0.060263	0.0674287	0.0745762	0.0806655	0.0849004	0.0874106	0.088207	0.0869254	0.0831704	0.0776413	0.0715771	0.0658465	0.0610304	0.0572342	0.0544794	0.0525728	0.0512063	0.0502514	0.0494734	0.0486117	0.0475118	0.0461026	0.0445277	0.0430142	0.0417303	0.0409692	0.0407751	0.0411887	0.0424781	0.0447525	0.0480285	0.0524404	0.0582199	0.065265	0.0734248	0.0823296	0.0911253	0.0990526	0.106029	0.112437	0.118235	0.123825	0.131013	0.140694	0.152242	0.167003	0.186032	0.208862	0.233897	0.259066	0.282308	0.301606	0.31576	0.325084	0.330643	0.333939	0.335998	0.337028	0.337221	0.336592	0.335227	0.333405	0.331132	0.328493	0.325511	0.322267	0.31901	0.31572	0.312477	0.309308	0.306597	0.304434	0.302616	0.300958	0.299758	0.298858	0.29816	0.297517	0.29673	0.295695	0.293878	0.291584	0.288596	0.284643	0.279879	0.274445	0.268704	0.262979	0.257429	0.252026	0.246779	0.241739	0.236962	0.232614	0.228696	0.225283
YC17:3492	LH215	2	1	4	No	11.18	3.31	2.22	1.5	74.23	0.41667	-0.015755	-0.0142606	-0.0117342	-0.0080871	-0.0033751	0.0017135	0.00607786	0.00890436	0.0103979	0.0110699	0.0111009	0.0108518	0.0103101	0.00934943	0.00823067	0.00700424	0.00567793	0.00428068	0.00300845	0.00171685	0.000445	-0.000833	-0.0021702	-0.0033813	-0.0046101	-0.0058166	-0.0068888	-0.007891	-0.0088419	-0.0095284	-0.0100281	-0.0103941	-0.0105462	-0.0102946	-0.0094329	-0.0075155	-0.0038673	0.00183224	0.00904771	0.0171958	0.0260441	0.0351724	0.0441619	0.0523543	0.0594872	0.0663129	0.0735125	0.0806756	0.0867386	0.091057	0.0936262	0.0944048	0.0931844	0.0897183	0.0846467	0.0790675	0.0736829	0.0691083	0.0655038	0.0629528	0.0611785	0.0599121	0.0590023	0.0582875	0.0575056	0.0564612	0.0550779	0.0535544	0.0520794	0.0508467	0.050112	0.0499959	0.0505214	0.0519484	0.0543589	0.0578072	0.062407	0.0683832	0.0755991	0.0838424	0.0927647	0.101498	0.109449	0.116318	0.122566	0.12825	0.133703	0.140746	0.150279	0.1619	0.176752	0.195795	0.218689	0.243886	0.269317	0.2926	0.311772	0.325821	0.334988	0.340503	0.343809	0.345727	0.346614	0.346745	0.345978	0.344541	0.342598	0.340239	0.337546	0.334435	0.331165	0.327869	0.32458	0.321304	0.318236	0.315536	0.313334	0.311704	0.310269	0.309217	0.308391	0.307647	0.307065	0.306278	0.305269	0.303459	0.301223	0.298299	0.294402	0.289776	0.284498	0.27894	0.273402	0.267889	0.262584	0.257496	0.252555	0.247885	0.2436	0.23968	0.236225
YC17:3495	NC342	2	1	4	No	13.13	4.31	2.01	1.48	75.25	0.434287	0.00777823	0.00945349	0.0123967	0.0168045	0.02254	0.0288096	0.0341795	0.0376487	0.0395023	0.0402391	0.0402506	0.0398247	0.0390905	0.0378331	0.0363177	0.034634	0.0327514	0.0308908	0.0290945	0.0272958	0.0255535	0.0237866	0.0219516	0.0202089	0.0184579	0.0168095	0.0152912	0.0138889	0.0125453	0.0115007	0.0106824	0.0100542	0.00972876	0.0098693	0.0107978	0.0131133	0.0176408	0.0248036	0.0339181	0.0441787	0.0552883	0.0666656	0.0779383	0.0883732	0.0975969	0.106476	0.115721	0.124826	0.13253	0.13784	0.140735	0.141375	0.139512	0.134833	0.12817	0.12091	0.113974	0.108033	0.103378	0.100021	0.0976906	0.096074	0.0949278	0.0939923	0.0929634	0.0915528	0.0897661	0.0877442	0.0858156	0.0841928	0.0832074	0.0829651	0.0835305	0.0852629	0.088255	0.0925626	0.0983152	0.105809	0.114924	0.125364	0.136649	0.147786	0.157922	0.166729	0.174737	0.182043	0.189059	0.198058	0.210161	0.224922	0.243711	0.267633	0.296071	0.32723	0.358419	0.38678	0.410067	0.427075	0.438204	0.445032	0.44915	0.451689	0.452945	0.453305	0.452676	0.45127	0.449275	0.446883	0.444052	0.440621	0.436881	0.433181	0.429403	0.425557	0.421881	0.418713	0.416168	0.41413	0.412398	0.411169	0.410199	0.409409	0.408673	0.407775	0.406712	0.404763	0.402251	0.398794	0.394183	0.388519	0.382233	0.375517	0.368608	0.361821	0.355159	0.34876	0.342692	0.336898	0.33153	0.326634	0.322407
YC17:3496	LH216	2	1	4	No	11.01	4.06	1.92	1.47	74.19	0.498843	-0.0268348	-0.0259162	-0.0242045	-0.0214918	-0.0177654	-0.0136092	-0.0100662	-0.0077341	-0.0064457	-0.0059457	-0.0060453	-0.0064155	-0.0069578	-0.0078498	-0.008905	-0.0100845	-0.0113674	-0.0126533	-0.0139113	-0.0151575	-0.0163821	-0.0176274	-0.0188762	-0.0200247	-0.0212003	-0.02231	-0.0233427	-0.0243208	-0.0251945	-0.0259095	-0.0264793	-0.0269259	-0.0272173	-0.0271444	-0.0264801	-0.0248543	-0.0217517	-0.0168986	-0.0106766	-0.0035727	0.00422018	0.0123521	0.0204605	0.0278252	0.0341567	0.0402292	0.0467002	0.0532351	0.0588412	0.0628422	0.065278	0.0660649	0.0649268	0.0617213	0.0569189	0.0515879	0.0465265	0.0422532	0.0389404	0.0366019	0.0349487	0.0337592	0.0329581	0.0323652	0.0316563	0.0306438	0.0293767	0.0280001	0.0267354	0.0256076	0.0248817	0.024666	0.0249634	0.0260809	0.028162	0.0311264	0.0350709	0.0402255	0.0465216	0.053816	0.061795	0.0696401	0.076842	0.0831702	0.0888755	0.0940751	0.0989383	0.10508	0.1134	0.123462	0.136391	0.153225	0.173589	0.19613	0.219147	0.240586	0.258415	0.271579	0.280455	0.285945	0.28931	0.291369	0.29248	0.292903	0.292469	0.291371	0.289655	0.287579	0.285312	0.282597	0.279672	0.276798	0.273878	0.270966	0.268159	0.265838	0.263977	0.262517	0.261263	0.260341	0.259738	0.259274	0.258805	0.258201	0.257381	0.255829	0.253934	0.251386	0.247893	0.243643	0.238747	0.233654	0.228529	0.223421	0.218426	0.213651	0.209104	0.204731	0.200707	0.197112	0.193888
YC17:3497	PHT10	2	1	4	No	15.43	4.24	2.14	1.61	74.18	0.406467	0.00962315	0.010863	0.0131171	0.0166505	0.0213476	0.0264804	0.0308546	0.033604	0.0350381	0.0355673	0.0353881	0.0348975	0.0342467	0.0330897	0.0317045	0.0302181	0.0285092	0.0268431	0.0252183	0.0236222	0.0220662	0.0204239	0.0187504	0.0172073	0.0156458	0.0141596	0.0127877	0.011526	0.0103068	0.00934498	0.0086503	0.00811481	0.00780397	0.00785446	0.00860037	0.010607	0.0144838	0.0206708	0.0284754	0.0372028	0.0466374	0.0563257	0.0660798	0.0752105	0.0832233	0.0909617	0.0990624	0.107047	0.113731	0.118176	0.120537	0.120953	0.119119	0.114938	0.109108	0.102715	0.0966356	0.0914376	0.0872929	0.0842679	0.0821054	0.0805363	0.0794823	0.0786579	0.0777514	0.0765726	0.0749618	0.0731239	0.0713595	0.0699204	0.069032	0.0687796	0.0692998	0.0707421	0.0732697	0.0769771	0.0819585	0.0884866	0.0965376	0.10581	0.115953	0.125927	0.134929	0.142762	0.149849	0.156291	0.162492	0.170519	0.181324	0.19454	0.211402	0.232973	0.258637	0.286793	0.315031	0.340772	0.361874	0.377182	0.387126	0.393111	0.396663	0.398738	0.399696	0.39984	0.399056	0.397596	0.395629	0.393338	0.390783	0.387622	0.383994	0.380433	0.376855	0.373223	0.36961	0.366488	0.36389	0.361861	0.360069	0.358682	0.357521	0.356618	0.355843	0.354915	0.353792	0.351717	0.349195	0.345908	0.341553	0.336315	0.330485	0.324301	0.318132	0.31203	0.306008	0.300253	0.294759	0.28951	0.284664	0.280265	0.276454
YC17:3498	W803G	2	1	4	No	13.78	6.2	2.21	1.63	73.32	0.403672	0.00977008	0.0111124	0.0137097	0.0176829	0.0229149	0.0287217	0.0336225	0.0368542	0.0385403	0.0392473	0.0392335	0.0388345	0.0382173	0.0371121	0.0356996	0.0341869	0.0324735	0.0307262	0.0290937	0.0274614	0.025805	0.0241036	0.0224207	0.0207751	0.0190985	0.0175916	0.0161693	0.0148411	0.0136337	0.0126429	0.0119117	0.0114023	0.0111832	0.0113542	0.0122684	0.0145154	0.0188357	0.0256653	0.0343837	0.0442519	0.0551331	0.0664613	0.0778716	0.0884068	0.0972737	0.105738	0.11493	0.124265	0.132203	0.137688	0.140889	0.141958	0.140296	0.135452	0.128132	0.120069	0.112508	0.106129	0.101156	0.0975365	0.0949231	0.0930319	0.0916564	0.0906421	0.0895798	0.0881338	0.0863202	0.0842421	0.0822789	0.0806335	0.079618	0.0793601	0.079873	0.0814999	0.0844303	0.0885843	0.094224	0.1016	0.110595	0.121045	0.132483	0.143896	0.154297	0.163338	0.171633	0.179291	0.186783	0.196312	0.208971	0.223938	0.242999	0.267828	0.297678	0.33028	0.362899	0.392735	0.417233	0.434898	0.446422	0.453425	0.457478	0.459852	0.460906	0.461086	0.460255	0.458613	0.456372	0.453655	0.450703	0.447094	0.443022	0.438854	0.434652	0.430534	0.426677	0.423247	0.42034	0.418089	0.4161	0.414688	0.4136	0.412734	0.411944	0.410889	0.409639	0.407366	0.404498	0.400789	0.395986	0.390106	0.383483	0.376446	0.369353	0.362387	0.355546	0.348977	0.342686	0.336692	0.331187	0.326354	0.321974
YC17:3499	AusTRCF 306238	2	1	4	No	15.79	4.34	2.32	1.66	75.54	0.46433	0.00143193	0.00278088	0.0053212	0.00917043	0.0142414	0.0197921	0.0245743	0.0276869	0.0293997	0.0301054	0.0300701	0.0296607	0.0291229	0.0280907	0.0267329	0.0252122	0.0235558	0.0217869	0.0201286	0.0185381	0.0169062	0.0152342	0.0135405	0.0118791	0.0102419	0.00870403	0.0073074	0.00598856	0.00477488	0.00379732	0.003088	0.00255251	0.00225459	0.00239874	0.00330197	0.00551909	0.00982741	0.0165733	0.0250173	0.0343546	0.0443733	0.0546433	0.0649301	0.074606	0.0831756	0.0913909	0.0998844	0.108229	0.115101	0.119723	0.122179	0.122649	0.120794	0.116411	0.110238	0.103564	0.0972857	0.0918971	0.0876382	0.0845313	0.0823285	0.0807955	0.0797905	0.0790172	0.0781604	0.0769546	0.0753152	0.0734442	0.0716306	0.0701062	0.0691507	0.0688767	0.0693852	0.0709031	0.0736023	0.0774522	0.082651	0.0894464	0.0977374	0.107325	0.11783	0.128186	0.137616	0.145877	0.153351	0.160109	0.16651	0.174662	0.185767	0.199256	0.216465	0.238588	0.265037	0.294039	0.323299	0.350097	0.372134	0.388263	0.398918	0.405555	0.409712	0.412338	0.413675	0.414129	0.413736	0.412572	0.41098	0.408999	0.406629	0.403579	0.400213	0.396853	0.393391	0.3898	0.386149	0.383016	0.380407	0.378383	0.376719	0.37537	0.374312	0.37343	0.372753	0.371926	0.370942	0.368993	0.366474	0.36312	0.35869	0.353386	0.347278	0.340754	0.33426	0.327869	0.321699	0.315683	0.309853	0.304392	0.299495	0.294972	0.29096
YC17:3500	B73	2	1	4	No	9	3.1	1.86	1.26	73.98	0.392716	-0.0027055	-0.0016531	0.000283	0.00325866	0.00716477	0.0115056	0.0152025	0.0174916	0.0186409	0.0189941	0.0186917	0.0181283	0.0173818	0.0162583	0.014992	0.0136974	0.0122675	0.0108683	0.00950504	0.00818581	0.00692311	0.00563292	0.00430827	0.00310827	0.00188883	0.000714	-0.000342	-0.0013919	-0.0023677	-0.0031636	-0.0037873	-0.0042855	-0.0045945	-0.004639	-0.0041136	-0.0026049	0.000376	0.00508921	0.011205	0.0182731	0.0261076	0.0342309	0.0422412	0.0495897	0.055953	0.062084	0.0686545	0.0752985	0.081044	0.0852137	0.0876959	0.0884999	0.087284	0.0840114	0.0792947	0.0740578	0.0690189	0.0647045	0.0612685	0.0587922	0.0570717	0.0557911	0.0548947	0.0541274	0.0532526	0.0521137	0.050699	0.0491803	0.0477627	0.0465997	0.0458297	0.0455806	0.0459938	0.0471599	0.0492424	0.0523268	0.0564915	0.0618937	0.0685481	0.0762319	0.084571	0.0926944	0.100054	0.106449	0.112186	0.117379	0.122369	0.12889	0.137788	0.148854	0.163074	0.181437	0.203619	0.228277	0.253403	0.27655	0.295573	0.309397	0.318346	0.32356	0.32657	0.32829	0.328937	0.3288	0.327847	0.326155	0.323867	0.321127	0.318166	0.314879	0.311355	0.307893	0.304437	0.3012	0.298	0.295293	0.29314	0.291508	0.290081	0.289061	0.2883	0.287691	0.28707	0.286224	0.285126	0.283232	0.280963	0.278075	0.274179	0.269491	0.26427	0.258704	0.253119	0.247653	0.242304	0.237146	0.232249	0.22756	0.223173	0.21929	0.215891
YC17:3501	PHG83	2	1	4	No	9.1	2.94	1.77	1.3	74.8	0.443261	-0.0095374	-0.0084466	-0.006587	-0.0037414	5.2e-05	0.00425571	0.00787766	0.0101797	0.0113727	0.0117856	0.0116118	0.0110924	0.0104076	0.00934077	0.00815519	0.0068858	0.0054972	0.0041203	0.00280046	0.00149729	0.00023	-0.001014	-0.0022904	-0.0034796	-0.0046753	-0.0058124	-0.0068461	-0.007834	-0.0087598	-0.0094941	-0.0101153	-0.0106022	-0.0109223	-0.0109121	-0.010356	-0.0088919	-0.0059635	-0.0012305	0.00491376	0.0120135	0.0198777	0.0280204	0.0360496	0.0434111	0.0499274	0.0562059	0.0628285	0.0693744	0.0750528	0.0791546	0.0815214	0.0821546	0.0808778	0.0775818	0.0729607	0.0678672	0.0629114	0.0587134	0.055395	0.0530437	0.0514085	0.0502342	0.0494075	0.0487182	0.0479456	0.0468618	0.0455016	0.0441014	0.0427361	0.0415538	0.0408454	0.0406846	0.0411171	0.0423777	0.0445714	0.047752	0.0519955	0.0575061	0.0641763	0.0718037	0.0800685	0.08814	0.0954537	0.101811	0.107567	0.112853	0.117902	0.124404	0.133379	0.14455	0.158912	0.177229	0.199137	0.22332	0.247924	0.27056	0.289235	0.302952	0.311975	0.317436	0.320655	0.322584	0.323497	0.3236	0.322881	0.321423	0.319419	0.316853	0.314029	0.310913	0.307565	0.304309	0.301072	0.297868	0.294778	0.29219	0.290114	0.288556	0.287214	0.286326	0.285627	0.284898	0.284333	0.283521	0.282498	0.280745	0.278591	0.275667	0.27192	0.267355	0.262082	0.25663	0.251171	0.245686	0.24023	0.235098	0.230141	0.225478	0.221161	0.217166	0.213611
YC17:3502	A797NW	2	1	4	No	11.44	3.67	1.82	1.42	74.45	0.438466	-0.0015537	-0.000294	0.00204471	0.0056117	0.0102896	0.015457	0.0198037	0.0226407	0.0241473	0.0247069	0.0245623	0.0240722	0.0233442	0.0221719	0.0207772	0.0193059	0.0176873	0.0160358	0.0145179	0.0130034	0.0114961	0.00999862	0.00847628	0.0070105	0.00554147	0.00413864	0.00288071	0.00170752	0.000615	-0.000257	-0.00093	-0.0014671	-0.0017766	-0.0016671	-0.000926	0.000964	0.00468407	0.0106125	0.0182157	0.0268484	0.0362853	0.0459862	0.055578	0.0643938	0.0720429	0.0794191	0.0872526	0.0950334	0.101651	0.106308	0.10895	0.109621	0.108096	0.104106	0.098407	0.0921571	0.0861917	0.0811151	0.0771329	0.0742752	0.0722669	0.0708267	0.0697747	0.0689327	0.0680255	0.0667932	0.0652004	0.0634805	0.0617967	0.0604359	0.0595785	0.0593818	0.0598949	0.0613874	0.063977	0.0676766	0.0726039	0.079	0.0867793	0.095683	0.105389	0.114892	0.123511	0.131	0.137821	0.144134	0.150196	0.157965	0.168477	0.181424	0.19792	0.218989	0.244146	0.271799	0.299753	0.325285	0.346328	0.361787	0.371948	0.378187	0.381963	0.384187	0.385149	0.385387	0.38469	0.383148	0.381079	0.378568	0.375664	0.372365	0.368764	0.365253	0.361707	0.358185	0.35476	0.351807	0.349446	0.34763	0.346045	0.344763	0.343879	0.343087	0.342436	0.341667	0.340564	0.33857	0.336035	0.332788	0.328533	0.323391	0.317576	0.311451	0.305234	0.299123	0.293121	0.287345	0.281779	0.276605	0.271804	0.267353	0.263666
YC17:3503	NC326	2	1	4	No	9.75	3.83	1.86	1.34	74.9	0.435419	-0.0211352	-0.0199114	-0.0177489	-0.0144822	-0.0101189	-0.0053274	-0.0012822	0.00132199	0.00272997	0.00328469	0.00313837	0.00268724	0.00204351	0.00096	-0.000258	-0.0015405	-0.0029352	-0.0043846	-0.0057645	-0.0071228	-0.0084059	-0.0097212	-0.0110223	-0.0122741	-0.0135421	-0.0147198	-0.0158026	-0.0168214	-0.0177924	-0.0185844	-0.0191837	-0.0196234	-0.0198872	-0.0198365	-0.0191597	-0.0174691	-0.0141618	-0.008936	-0.0022362	0.00549148	0.0140129	0.0228497	0.03154	0.039533	0.0464602	0.0530988	0.060206	0.0673515	0.0735267	0.077983	0.0805923	0.0813662	0.0801091	0.0766234	0.071517	0.0658475	0.0604066	0.0558287	0.0522437	0.0496631	0.0479104	0.0466705	0.0457721	0.0450219	0.0441556	0.0430092	0.0416319	0.0401059	0.0386511	0.0374452	0.0367427	0.0365709	0.036992	0.038326	0.040696	0.0440595	0.048535	0.0543717	0.0614482	0.0695519	0.0783536	0.0870504	0.094977	0.10186	0.108087	0.113835	0.119309	0.126379	0.135983	0.147784	0.162974	0.182437	0.205774	0.231587	0.257639	0.281542	0.301374	0.316055	0.325638	0.331484	0.334938	0.336983	0.337949	0.338194	0.337426	0.33591	0.333872	0.331409	0.328523	0.325243	0.321804	0.318494	0.315179	0.311829	0.308598	0.305958	0.30378	0.302076	0.300651	0.299526	0.298811	0.298213	0.29758	0.29686	0.295786	0.293963	0.291713	0.288608	0.284597	0.279748	0.27429	0.268572	0.262772	0.257081	0.251425	0.246008	0.240776	0.235894	0.231358	0.227282	0.22373
YC17:3504	Pa91	2	1	4	No	12.99	3.68	2.29	1.71	74.03	0.460785	0.00159066	0.00236963	0.00391391	0.00637877	0.00964566	0.0134099	0.0166155	0.018735	0.0198606	0.0202695	0.0201253	0.0197409	0.019141	0.0182292	0.017128	0.0159853	0.0147057	0.0133826	0.0121831	0.010927	0.00971599	0.00848155	0.00722443	0.00603475	0.00486451	0.00377444	0.00274648	0.00179642	0.000874	0.000199	-0.000306	-0.000756	-0.0010353	-0.000972	-0.000408	0.00103665	0.0039806	0.00875986	0.014898	0.0219103	0.0296753	0.0378309	0.0460088	0.0535973	0.060317	0.0667977	0.0735934	0.0803465	0.0860461	0.0900078	0.0922197	0.0927594	0.0914014	0.0879363	0.0830429	0.0776553	0.0725033	0.0680861	0.064654	0.0621689	0.0604192	0.0591824	0.0582695	0.0576038	0.056877	0.0558422	0.0545471	0.0530706	0.0516252	0.0504224	0.0497041	0.0496066	0.0500708	0.0513831	0.0536356	0.056891	0.0612472	0.0669043	0.0737772	0.0817562	0.0904188	0.0989143	0.1067	0.113459	0.11962	0.125161	0.130575	0.137558	0.14702	0.158619	0.173342	0.192103	0.214595	0.239163	0.263872	0.286562	0.305296	0.318992	0.327993	0.333529	0.336908	0.338951	0.339961	0.340198	0.339576	0.338318	0.336568	0.334395	0.331917	0.32905	0.325925	0.322831	0.319697	0.316571	0.313532	0.310832	0.308717	0.307085	0.305586	0.30452	0.303633	0.302914	0.302334	0.301522	0.300616	0.298876	0.296694	0.293822	0.290058	0.285499	0.280281	0.274945	0.269524	0.264172	0.258965	0.25391	0.249104	0.244543	0.2403	0.236432	0.233053
YC17:3505	LH194	2	1	4	No	8.89	3.99	1.71	1.29	74.31	0.3936	0.00595929	0.0067315	0.00829509	0.0106821	0.0139377	0.017611	0.0208109	0.0227584	0.0237199	0.023958	0.0236191	0.023037	0.0222635	0.0211201	0.0199197	0.0186526	0.0172545	0.015888	0.0145718	0.0132984	0.0120753	0.0108265	0.00956016	0.00843328	0.00727976	0.00615864	0.00515208	0.00418237	0.00326529	0.00252229	0.0019462	0.0014669	0.00111902	0.001028	0.0014005	0.00259444	0.00509776	0.00927789	0.014835	0.0214286	0.028836	0.0365812	0.0442634	0.0513749	0.0575857	0.0636749	0.070194	0.0767877	0.0825204	0.086648	0.0890414	0.0897117	0.0883992	0.0850472	0.0802225	0.0749479	0.0698987	0.065565	0.0621373	0.059688	0.0579645	0.0566638	0.0557565	0.0549714	0.0540769	0.0529261	0.051504	0.0499945	0.048599	0.0474387	0.0466793	0.0464621	0.0468722	0.0480825	0.0502022	0.0533494	0.0575617	0.0630345	0.0697513	0.0774358	0.0858032	0.0939821	0.101423	0.107922	0.113841	0.119255	0.124515	0.131455	0.14099	0.152906	0.168238	0.187827	0.211294	0.237205	0.263453	0.287544	0.307373	0.321838	0.331224	0.336794	0.340018	0.34181	0.342568	0.342502	0.341516	0.339746	0.337333	0.334457	0.331309	0.327809	0.324042	0.320333	0.316715	0.313247	0.309858	0.307006	0.304724	0.302974	0.301429	0.300328	0.299476	0.298761	0.298092	0.297186	0.295988	0.293972	0.29158	0.288465	0.284322	0.279405	0.273831	0.267997	0.262122	0.256344	0.250621	0.245138	0.239914	0.234962	0.230323	0.226098	0.222448
YC17:3506	B104	2	1	4	No	10.8	2.99	2.18	1.41	74.7	0.431089	0.00325836	0.00471206	0.00744	0.0114401	0.0166849	0.0224474	0.0273704	0.0305301	0.0321717	0.0328249	0.0326767	0.0321023	0.0312661	0.0299458	0.0284191	0.0268018	0.0250199	0.0232056	0.0214902	0.019853	0.018235	0.016628	0.0150159	0.0134492	0.0118482	0.0103202	0.00895004	0.00767879	0.00645917	0.00548611	0.00477177	0.00423272	0.0038805	0.00398242	0.00482888	0.00690677	0.0109744	0.0173811	0.0256212	0.035021	0.045351	0.0560394	0.0665858	0.0762788	0.0848129	0.0929811	0.101543	0.110021	0.117217	0.122284	0.125207	0.125941	0.124248	0.119973	0.113891	0.107214	0.100811	0.0952949	0.0909308	0.0877791	0.085528	0.0839085	0.0827131	0.081757	0.0806658	0.0791903	0.0774156	0.075508	0.0736083	0.0720003	0.0710549	0.0708176	0.0713803	0.0730461	0.0759324	0.0800969	0.0856413	0.0928286	0.10153	0.11149	0.122263	0.132811	0.142401	0.150705	0.158211	0.165061	0.171638	0.180175	0.191787	0.2061	0.224449	0.247699	0.275268	0.305296	0.335332	0.362634	0.385024	0.401431	0.412201	0.41864	0.422467	0.424785	0.425806	0.425943	0.425183	0.423498	0.421205	0.418527	0.415451	0.411954	0.408143	0.404328	0.40054	0.396745	0.393079	0.389967	0.387544	0.385639	0.383829	0.382514	0.381618	0.380834	0.379966	0.379028	0.377879	0.375817	0.373213	0.369865	0.36538	0.359943	0.353809	0.347325	0.340753	0.334274	0.327893	0.321671	0.315779	0.310205	0.304986	0.300239	0.296229
YC17:3507	W817G	2	1	4	No	12.06	2.68	2.22	1.52	75.68	0.486582	-0.0156328	-0.0146289	-0.0127	-0.0098558	-0.0060547	-0.0018171	0.00181617	0.004143	0.00545054	0.00598197	0.0058386	0.0054523	0.00488337	0.00391318	0.00272998	0.00151199	0.000163	-0.0012291	-0.0025293	-0.0038186	-0.0050594	-0.0063154	-0.007603	-0.0088245	-0.0100591	-0.0112358	-0.0122497	-0.013214	-0.0141618	-0.0148999	-0.015446	-0.0158646	-0.0161126	-0.0160603	-0.015398	-0.0137276	-0.0105246	-0.0054779	0.000892	0.00806024	0.0159469	0.0241322	0.0322288	0.0397653	0.0464692	0.0528999	0.0596037	0.0661345	0.0716771	0.0755302	0.0776094	0.0780391	0.0766753	0.0733911	0.0688901	0.0639424	0.0591372	0.0550147	0.051739	0.0493934	0.0477906	0.0466824	0.0458818	0.0452579	0.0445264	0.0434886	0.0421878	0.0407736	0.0393306	0.0381232	0.0373931	0.0372743	0.0377132	0.0389824	0.0412071	0.0443983	0.0486216	0.0541606	0.0609116	0.0686727	0.0771233	0.0853909	0.0928734	0.0993473	0.105225	0.110574	0.115558	0.122067	0.131007	0.142177	0.15652	0.174794	0.196731	0.220822	0.245273	0.267837	0.286527	0.300298	0.309526	0.315128	0.318481	0.320567	0.321636	0.321949	0.321419	0.320285	0.318546	0.316393	0.313963	0.311028	0.307907	0.304868	0.301763	0.298631	0.295582	0.292997	0.29099	0.289454	0.288025	0.287005	0.286211	0.285533	0.285005	0.284335	0.283367	0.281601	0.279445	0.276662	0.272989	0.268405	0.263168	0.25773	0.252284	0.246873	0.241603	0.236438	0.231547	0.226862	0.222654	0.218801	0.215429
YC17:3508	CQ702RC	2	1	4	No	10.58	1.91	2.17	1.57	75.57	0.450512	-0.0271074	-0.0260205	-0.0240651	-0.0212181	-0.0175228	-0.0133708	-0.0098117	-0.0074886	-0.0062149	-0.0055558	-0.0055677	-0.0058988	-0.0063708	-0.0072461	-0.0082233	-0.0092799	-0.0104131	-0.0115998	-0.0127384	-0.0138745	-0.0149444	-0.0160295	-0.0171304	-0.0181384	-0.0191863	-0.0201693	-0.0210344	-0.021868	-0.0226525	-0.0232449	-0.0236299	-0.023963	-0.0241298	-0.0239583	-0.0232864	-0.0217443	-0.018704	-0.0139213	-0.0079481	-0.0010971	0.00642995	0.0142793	0.0220306	0.0291669	0.03551	0.0416662	0.0480618	0.054397	0.0597961	0.0636746	0.0659314	0.066604	0.0655096	0.0625006	0.05823	0.0535217	0.0489778	0.0450665	0.041957	0.0398058	0.0383652	0.0373318	0.0365846	0.0359925	0.0353518	0.0344698	0.0332922	0.0319846	0.0307087	0.0296371	0.0289746	0.0288819	0.0293564	0.0306074	0.0327301	0.0357804	0.0398672	0.0451283	0.0515643	0.0589773	0.0670307	0.0748559	0.0819949	0.0882327	0.093837	0.0988455	0.103584	0.109718	0.118166	0.12868	0.142164	0.159417	0.180172	0.203148	0.226526	0.248042	0.265934	0.279164	0.287913	0.293325	0.296682	0.298775	0.299786	0.300027	0.299481	0.298258	0.296536	0.294336	0.29181	0.289026	0.286062	0.283123	0.280188	0.277273	0.274476	0.27215	0.270277	0.268882	0.267628	0.266752	0.26617	0.26568	0.26521	0.264525	0.263757	0.262159	0.260255	0.257653	0.254176	0.250017	0.245175	0.240075	0.234989	0.229981	0.225126	0.220417	0.215827	0.211572	0.207627	0.204021	0.200915
YC17:3509	PHR55	2	1	4	No	11.35	2.15	2.03	1.43	74.5	0.459347	-0.0067441	-0.005892	-0.0043964	-0.0020039	0.00122097	0.00478932	0.00785681	0.00978142	0.0107621	0.0110163	0.0107247	0.0102077	0.00954865	0.00854006	0.00738425	0.00623083	0.00491566	0.00363969	0.00237973	0.00116605	1.74e-05	-0.0012092	-0.0024142	-0.0034964	-0.0045942	-0.0056908	-0.0066449	-0.0075916	-0.0085065	-0.0091905	-0.0097246	-0.0101458	-0.0104369	-0.0104308	-0.0099061	-0.0084933	-0.0057336	-0.0013967	0.00409265	0.0103189	0.0171132	0.0241605	0.0311277	0.0375748	0.0432869	0.0488191	0.0545927	0.0602948	0.0651145	0.0685181	0.0704359	0.0708844	0.0696918	0.0668744	0.0630019	0.0587466	0.0546205	0.0510656	0.0482085	0.0461349	0.0447019	0.0436485	0.042969	0.0423938	0.0417278	0.0408309	0.0396172	0.0383291	0.0370996	0.0361063	0.0354503	0.0352955	0.0356842	0.0367549	0.0386681	0.0414476	0.0451431	0.0499475	0.0558838	0.0626882	0.0701173	0.0773229	0.0838484	0.0895524	0.094636	0.099153	0.103472	0.109237	0.117191	0.127278	0.140224	0.156749	0.176612	0.198743	0.221406	0.242337	0.25973	0.272523	0.280923	0.286006	0.28902	0.290837	0.291627	0.291699	0.290983	0.289587	0.287648	0.285319	0.282747	0.279829	0.276654	0.273521	0.270403	0.267393	0.264435	0.261905	0.259866	0.258323	0.256914	0.255935	0.255184	0.254512	0.253963	0.253164	0.252186	0.250473	0.248458	0.245815	0.242244	0.237951	0.233106	0.228015	0.222975	0.218016	0.213138	0.208426	0.203919	0.199709	0.19577	0.19221	0.189159
YC17:3510	NC294	2	1	4	No	16.34	3.61	1.9	1.68	74.32	0.473251	0.00641041	0.00735792	0.00931492	0.0123637	0.0165066	0.0210734	0.0249939	0.0275375	0.0288943	0.0294354	0.0292684	0.0288423	0.0282779	0.0272643	0.0260045	0.0245856	0.023003	0.0214179	0.0198993	0.0183775	0.0168777	0.0153306	0.0137559	0.0122684	0.010762	0.00933608	0.00805052	0.00685906	0.00571042	0.00483393	0.00415365	0.00360894	0.00331478	0.00339753	0.00413629	0.00598711	0.00969331	0.0156116	0.0230746	0.0313768	0.0402955	0.0494687	0.0586089	0.0671793	0.0747536	0.0820139	0.0896483	0.0970754	0.103239	0.107343	0.109498	0.109898	0.10823	0.104285	0.0987704	0.0928192	0.0871458	0.0823462	0.0785621	0.0758388	0.0739018	0.0725605	0.0716559	0.0709653	0.0702097	0.0691551	0.067749	0.0661921	0.0646152	0.0632766	0.0624886	0.0623063	0.0627676	0.0641668	0.0665886	0.0700622	0.0746883	0.0807414	0.088085	0.0965716	0.105829	0.114919	0.123147	0.130309	0.136897	0.142943	0.148698	0.156092	0.166029	0.178014	0.193258	0.212765	0.236108	0.261698	0.287525	0.31124	0.33091	0.345443	0.35506	0.36093	0.364555	0.366861	0.368131	0.368499	0.367993	0.366905	0.365443	0.363573	0.36137	0.358644	0.355499	0.35233	0.349206	0.345954	0.342712	0.33994	0.337702	0.335959	0.334298	0.332956	0.332004	0.331349	0.3307	0.329854	0.328918	0.32719	0.324942	0.321998	0.318021	0.31324	0.307724	0.301925	0.296131	0.290473	0.28491	0.279551	0.274432	0.269689	0.265139	0.261008	0.257434
YC17:3512	4N506	2	1	4	No	8.76	4.39	2.07	1.32	74.83	0.425447	0.017587	0.0186775	0.020742	0.0239595	0.0283408	0.0331581	0.0373788	0.0400723	0.0414849	0.0419825	0.0416996	0.0410379	0.0401673	0.0388669	0.0373609	0.0357648	0.0340806	0.0323767	0.0307777	0.0291889	0.0276449	0.0261009	0.0245452	0.0230741	0.0215625	0.0201166	0.018766	0.0174886	0.0162817	0.0153042	0.0144821	0.013797	0.0133134	0.0132141	0.0137828	0.0153399	0.0186537	0.0240736	0.0312125	0.0396458	0.0491398	0.0591497	0.0691125	0.0782259	0.0861474	0.0938155	0.102013	0.110245	0.117383	0.122534	0.125529	0.126372	0.124779	0.120479	0.114244	0.10739	0.100782	0.0951504	0.0906739	0.0874747	0.0852303	0.0835624	0.082295	0.0811686	0.0799369	0.0784159	0.0765603	0.0745753	0.072701	0.0710915	0.0699981	0.0696309	0.0700634	0.0715248	0.074132	0.0780104	0.083282	0.090215	0.0986816	0.108418	0.118995	0.129397	0.138908	0.1472	0.154649	0.161437	0.168019	0.176454	0.187875	0.202019	0.220226	0.24352	0.271387	0.301882	0.332498	0.360329	0.383121	0.399835	0.41087	0.417474	0.421383	0.423635	0.424632	0.424821	0.423979	0.42232	0.419895	0.416876	0.413543	0.409914	0.406027	0.402089	0.398285	0.394482	0.390928	0.387876	0.385425	0.383608	0.382065	0.380975	0.380139	0.379547	0.378941	0.378046	0.37696	0.374837	0.372205	0.368788	0.364307	0.358914	0.352695	0.346056	0.339327	0.332648	0.326163	0.319873	0.313838	0.30817	0.302926	0.298135	0.293922
YC17:3513	B110	2	1	4	No	9.73	2.92	1.52	1.34	75.5	0.454174	-0.029345	-0.0284595	-0.0268107	-0.0243325	-0.0209812	-0.0172266	-0.0140759	-0.0119992	-0.0109107	-0.0105054	-0.0106904	-0.0111369	-0.0117093	-0.0126081	-0.0136578	-0.0147379	-0.0159551	-0.0171665	-0.0183412	-0.0194899	-0.0205719	-0.0216957	-0.0228087	-0.023807	-0.0248683	-0.0258364	-0.0267284	-0.0275821	-0.028387	-0.0290385	-0.029555	-0.0299887	-0.030291	-0.0302538	-0.0296849	-0.0283358	-0.0256392	-0.0214105	-0.0159465	-0.0096793	-0.0027647	0.0044766	0.0116068	0.0181342	0.0238708	0.0294294	0.035272	0.0410116	0.0459947	0.0496055	0.0516646	0.0521657	0.0510546	0.048228	0.0441923	0.0397816	0.0354996	0.0318382	0.0289943	0.0270079	0.0256472	0.0247134	0.0240694	0.0235453	0.0228956	0.0219772	0.0208267	0.0196393	0.0184967	0.0175105	0.0169052	0.0167607	0.0171232	0.0182025	0.0201246	0.0228756	0.0265105	0.0312901	0.0370959	0.0437728	0.0510255	0.058117	0.0645997	0.0702349	0.075344	0.0800306	0.0843935	0.0900287	0.0978213	0.107582	0.12012	0.13627	0.155743	0.177469	0.199721	0.220371	0.237574	0.250397	0.258867	0.264042	0.267132	0.268985	0.269961	0.270233	0.269665	0.268403	0.266586	0.264265	0.261752	0.258948	0.255896	0.252935	0.250069	0.247238	0.244472	0.24212	0.240316	0.238931	0.237757	0.236964	0.236329	0.235867	0.235407	0.23474	0.233891	0.232286	0.230367	0.22784	0.224434	0.22022	0.215487	0.210512	0.205509	0.200573	0.195717	0.191005	0.18651	0.182264	0.178317	0.174641	0.171373
YC17:3514	W607S	2	1	4	No	11.89	2.88	1.9	1.35	75.27	0.410822	0.00874109	0.0100879	0.0124854	0.0160238	0.0207258	0.02589	0.0302418	0.0329919	0.0343999	0.0349196	0.034748	0.0341866	0.0334627	0.0322612	0.030848	0.0293568	0.0277175	0.0261074	0.0245376	0.0230183	0.0215391	0.0200014	0.0184596	0.0170179	0.015592	0.0142067	0.0129215	0.011703	0.0105582	0.00965548	0.00896004	0.00842249	0.00805197	0.00808153	0.00872053	0.0105058	0.0140747	0.0197907	0.0271107	0.0354093	0.0443822	0.0536172	0.062746	0.0712391	0.0788243	0.0861916	0.0938243	0.101286	0.10758	0.111928	0.114289	0.114689	0.112961	0.109134	0.103899	0.0981761	0.0926579	0.0878871	0.0840427	0.081254	0.0793021	0.0778632	0.0768709	0.076032	0.075129	0.0738875	0.072265	0.0705129	0.0688008	0.0673939	0.0664834	0.0662361	0.0667499	0.0681551	0.0705967	0.0742217	0.0790845	0.085409	0.093181	0.102072	0.111687	0.121059	0.129561	0.136893	0.143484	0.149405	0.15512	0.162543	0.172726	0.185539	0.201888	0.222553	0.247176	0.274206	0.301453	0.32633	0.346735	0.361652	0.371375	0.377171	0.380592	0.38265	0.383491	0.383553	0.382725	0.381145	0.379043	0.376476	0.373591	0.370298	0.366721	0.363205	0.359655	0.356152	0.352784	0.349927	0.347593	0.34577	0.344177	0.343033	0.342129	0.341368	0.340714	0.339801	0.338659	0.336734	0.334335	0.331171	0.326989	0.322014	0.316367	0.310366	0.304281	0.298278	0.292385	0.286774	0.281494	0.276424	0.271633	0.267302	0.263565
YC17:3515	LH197	2	1	4	No	6.79	2.9	2.12	1.06	74.5	0.352603	0.020196	0.0221052	0.0254059	0.0302063	0.0363911	0.0429972	0.0484732	0.0519278	0.0536614	0.0541964	0.0539078	0.0531871	0.0521258	0.0505248	0.0487499	0.046899	0.0449369	0.0429925	0.0410802	0.0392659	0.037562	0.0358331	0.0340633	0.032393	0.0307339	0.0290833	0.0275352	0.0260956	0.0247432	0.0236469	0.0228138	0.022164	0.0217048	0.0217021	0.0224572	0.0245504	0.0287062	0.0354266	0.0441228	0.0541677	0.0651618	0.0763258	0.0871129	0.0968815	0.10543	0.113684	0.122299	0.130872	0.138362	0.14379	0.14699	0.147892	0.146272	0.142088	0.136119	0.129495	0.123072	0.117529	0.113063	0.109829	0.107581	0.105922	0.104695	0.103578	0.102335	0.100768	0.0988468	0.0967979	0.0948607	0.0932974	0.0922803	0.0920433	0.0926893	0.0944038	0.097316	0.101642	0.107407	0.114826	0.123819	0.134003	0.144913	0.155484	0.165052	0.173307	0.180681	0.187363	0.19389	0.20239	0.214096	0.228829	0.247592	0.271214	0.299152	0.329539	0.359845	0.387277	0.409521	0.425521	0.435753	0.441737	0.445095	0.446955	0.447639	0.447471	0.446277	0.444222	0.4415	0.438222	0.434629	0.430681	0.426562	0.422446	0.418434	0.414665	0.41098	0.407898	0.405419	0.403523	0.401883	0.40079	0.399952	0.399179	0.398451	0.397387	0.396121	0.39396	0.391327	0.387927	0.383341	0.377904	0.371739	0.365182	0.358635	0.352079	0.345633	0.339407	0.333495	0.327874	0.322545	0.317769	0.313589
YC17:3516	N200	2	1	4	No	14.36	5.16	2.36	1.59	72.62	0.387263	0.028657	0.030199	0.0330038	0.0373227	0.0430111	0.0491879	0.0544598	0.057855	0.0596642	0.0603548	0.0601903	0.0596337	0.0588605	0.0575143	0.0558856	0.0541009	0.0521562	0.0502343	0.0483463	0.0464822	0.0446358	0.042717	0.0407405	0.0388949	0.0370615	0.0352719	0.0336741	0.0321438	0.0307138	0.0295616	0.0287297	0.0281437	0.0278129	0.0279896	0.0290018	0.0314823	0.0362747	0.043762	0.053194	0.0637833	0.0752761	0.0871594	0.0990505	0.11003	0.119376	0.128276	0.137729	0.147256	0.15527	0.160748	0.163871	0.164783	0.162946	0.157915	0.150517	0.142314	0.134615	0.128111	0.122946	0.119125	0.116374	0.114327	0.112933	0.111817	0.110621	0.109113	0.107154	0.104915	0.102779	0.101053	0.0999544	0.0996438	0.100263	0.101972	0.104932	0.109332	0.115271	0.123013	0.132549	0.143515	0.155485	0.167271	0.178062	0.187386	0.195846	0.20359	0.211167	0.220899	0.233883	0.249463	0.269234	0.294803	0.325464	0.35893	0.392527	0.423235	0.448481	0.466885	0.478921	0.486238	0.490582	0.493138	0.494221	0.494283	0.493264	0.491426	0.488988	0.486105	0.482913	0.479096	0.474793	0.470444	0.466146	0.461768	0.457459	0.453767	0.450735	0.448373	0.446326	0.444777	0.443523	0.442453	0.441525	0.440443	0.439176	0.436899	0.433938	0.430076	0.424941	0.418848	0.411985	0.404742	0.397473	0.390253	0.383243	0.376553	0.370188	0.364073	0.358452	0.353499	0.34939
YC17:3517	K41	2	1	4	No	17.95	5.17	2.2	1.69	74.01	0.404289	0.0157061	0.017698	0.0212272	0.0263397	0.0329933	0.0401597	0.0462536	0.0503029	0.0525533	0.0535323	0.053666	0.0533897	0.0528727	0.0517707	0.0502363	0.0484908	0.0464969	0.0444661	0.0425461	0.0406217	0.0386559	0.0366417	0.0345682	0.0325692	0.0305625	0.0287082	0.027074	0.0255244	0.0240577	0.0229497	0.0221718	0.0216771	0.0214704	0.0217979	0.02304	0.0259213	0.0314492	0.0399826	0.0505712	0.0622334	0.0746859	0.087458	0.100287	0.112332	0.122906	0.132934	0.143322	0.153499	0.161849	0.167296	0.170155	0.170678	0.168368	0.162879	0.155052	0.146507	0.138461	0.131662	0.126311	0.122341	0.119458	0.117403	0.116002	0.114969	0.113906	0.112445	0.110491	0.108191	0.105935	0.104077	0.102912	0.102674	0.10336	0.105316	0.108654	0.11336	0.119722	0.128056	0.138228	0.149953	0.162724	0.175379	0.186858	0.196797	0.205962	0.214364	0.222403	0.232782	0.246658	0.263204	0.284045	0.310756	0.342659	0.377309	0.411984	0.44371	0.469847	0.488948	0.501429	0.509092	0.513754	0.516512	0.517849	0.518231	0.517452	0.515839	0.51382	0.51145	0.508677	0.505061	0.500911	0.496687	0.492479	0.487905	0.483425	0.479546	0.476297	0.47365	0.471324	0.4695	0.467985	0.466701	0.465646	0.464557	0.463171	0.460851	0.457804	0.453685	0.448308	0.441863	0.434606	0.426983	0.419217	0.411651	0.404375	0.397375	0.390534	0.384041	0.378162	0.372944	0.368434
YC17:3518	N542	2	1	4	No	12.38	4	2.07	1.43	74.7	0.347946	0.0318257	0.0335902	0.0365665	0.0409838	0.0467578	0.0529744	0.0581786	0.0614678	0.0631647	0.063747	0.0635161	0.0628634	0.0619947	0.0606003	0.0589271	0.0571733	0.0552364	0.0533286	0.0514349	0.0496354	0.0478952	0.0461045	0.0442781	0.0425479	0.0407883	0.0391125	0.037592	0.0361394	0.034788	0.0337235	0.0329134	0.0323259	0.0319501	0.0320251	0.0328735	0.0351037	0.0394873	0.0464278	0.0552785	0.0652635	0.0760955	0.0872524	0.0982685	0.108452	0.117388	0.125975	0.134923	0.143764	0.15124	0.156438	0.159279	0.159876	0.157927	0.153311	0.146863	0.13982	0.133085	0.127303	0.122643	0.119231	0.116772	0.114966	0.113705	0.112681	0.111551	0.110084	0.108175	0.106057	0.104038	0.102397	0.101373	0.101106	0.101764	0.103487	0.106449	0.110783	0.116586	0.124146	0.133386	0.143972	0.155441	0.166673	0.176856	0.185672	0.19364	0.200899	0.20799	0.217276	0.229944	0.245761	0.265932	0.291644	0.322285	0.356016	0.389974	0.421036	0.446516	0.465035	0.477022	0.484199	0.488379	0.490767	0.491712	0.491722	0.490613	0.48853	0.485831	0.482723	0.47922	0.475186	0.470638	0.466119	0.461606	0.457144	0.452785	0.449057	0.445958	0.44361	0.44155	0.439998	0.438754	0.437761	0.436859	0.435732	0.434251	0.431764	0.428758	0.4248	0.41961	0.413407	0.406476	0.399129	0.391718	0.38441	0.377263	0.370448	0.363937	0.357748	0.352026	0.346859	0.342513
YC17:3519	MBPM	2	1	4	No	12.29	3.54	2.44	1.59	74.08	0.401374	0.0118201	0.0130561	0.0154495	0.0189837	0.0237218	0.0289362	0.0333915	0.0363165	0.0379046	0.0385296	0.0384773	0.038046	0.037475	0.0363953	0.0351251	0.0337534	0.0322612	0.0307499	0.0293135	0.027821	0.0264117	0.0250049	0.0235389	0.0221468	0.0207459	0.0194033	0.0182039	0.0171074	0.0159957	0.0151783	0.01459	0.0140788	0.0137961	0.0139358	0.0147263	0.0166076	0.0203557	0.0263119	0.0338751	0.0424891	0.0519579	0.0617729	0.0715987	0.0806573	0.0886083	0.0962392	0.104297	0.112277	0.119045	0.123751	0.12646	0.127226	0.125707	0.121686	0.115952	0.109587	0.103505	0.0982718	0.0941388	0.0911439	0.0890352	0.08749	0.0863477	0.0854752	0.0845403	0.0832689	0.0816355	0.0798153	0.0780031	0.0765662	0.0756473	0.0754731	0.0759546	0.0774611	0.0800619	0.0838793	0.0889957	0.0956525	0.103844	0.113235	0.123424	0.133405	0.142481	0.150314	0.157369	0.163777	0.169986	0.177938	0.188746	0.20189	0.218614	0.240119	0.26578	0.293756	0.321779	0.347283	0.368077	0.383139	0.392868	0.398731	0.402241	0.404296	0.405135	0.405218	0.404385	0.402788	0.40071	0.398228	0.395466	0.39227	0.388696	0.385142	0.381614	0.378009	0.374544	0.371506	0.369136	0.367312	0.36568	0.364448	0.363502	0.362652	0.361948	0.360968	0.359906	0.357999	0.35559	0.352372	0.348211	0.343126	0.337424	0.331447	0.325348	0.319361	0.313569	0.307897	0.302458	0.297387	0.29266	0.288364	0.284743
YC17:3520	H121	2	1	4	No	14.83	4.5	2.13	1.55	74	0.364835	0.0223464	0.024015	0.0270213	0.0314836	0.0372404	0.043449	0.0486894	0.0520757	0.05385	0.0545089	0.0544025	0.053883	0.0531598	0.0519267	0.0503485	0.0486513	0.0468076	0.0449527	0.0431534	0.0414028	0.0396783	0.0378275	0.0359847	0.0342522	0.0325259	0.0308585	0.0293234	0.0278897	0.0265511	0.0255308	0.0247818	0.0242253	0.0239372	0.0241091	0.0250746	0.0274585	0.0320633	0.0392432	0.0482523	0.058287	0.0690849	0.0802321	0.0913285	0.101606	0.110546	0.119061	0.127997	0.136882	0.144306	0.149345	0.152104	0.152675	0.15074	0.146066	0.139456	0.132226	0.125357	0.119524	0.114834	0.111351	0.108867	0.107047	0.105815	0.104856	0.103803	0.102426	0.100602	0.0985255	0.0965199	0.09489	0.0938734	0.0935972	0.094185	0.0958177	0.0986487	0.102805	0.108434	0.115758	0.124729	0.135103	0.146413	0.157493	0.167543	0.176266	0.184195	0.191413	0.198372	0.207412	0.219614	0.234488	0.253459	0.277872	0.30716	0.339367	0.371857	0.401625	0.426063	0.443751	0.455271	0.46226	0.466352	0.468737	0.469771	0.469814	0.468781	0.466918	0.464476	0.46176	0.458752	0.455048	0.450835	0.446606	0.442312	0.438042	0.433798	0.430134	0.427115	0.424754	0.422711	0.42114	0.419808	0.418774	0.417889	0.416728	0.415375	0.413004	0.410119	0.406316	0.401265	0.395318	0.388587	0.381477	0.374462	0.367571	0.360745	0.354215	0.347937	0.34197	0.336522	0.331689	0.327498
YC17:4001	SD107	1	2	4	No	17.11	4.07	2.43	1.72	74.47	0.408917	0.00615003	0.00788932	0.0108363	0.0151475	0.0208063	0.0269654	0.0322137	0.0356566	0.0375094	0.0382989	0.038305	0.0379867	0.0374084	0.0363054	0.034899	0.0332971	0.0315172	0.0296707	0.0279047	0.0261725	0.0244822	0.0227145	0.0208531	0.0190482	0.0173008	0.0156828	0.0142215	0.0128153	0.0115222	0.0105698	0.00984454	0.00935459	0.00916319	0.00943265	0.0104911	0.0129797	0.017789	0.0252169	0.0344641	0.0446137	0.0554953	0.0666578	0.0778583	0.0883933	0.0976956	0.106522	0.115686	0.124605	0.131917	0.136702	0.139164	0.139487	0.137351	0.132633	0.126075	0.118953	0.112184	0.106379	0.10177	0.0983434	0.0958614	0.0941218	0.0929225	0.0920369	0.0910751	0.0897787	0.0880323	0.0859687	0.0839645	0.0823292	0.0813553	0.0811692	0.0818065	0.0835509	0.0865614	0.0908411	0.0965391	0.104043	0.113193	0.123764	0.135188	0.146501	0.156736	0.16561	0.173673	0.181027	0.188124	0.197313	0.209747	0.224906	0.244133	0.268502	0.297398	0.328885	0.360306	0.38889	0.412286	0.429264	0.440328	0.44703	0.451037	0.453479	0.454573	0.454843	0.454031	0.45247	0.450652	0.448367	0.445678	0.442335	0.438562	0.434731	0.430782	0.426615	0.422556	0.418991	0.416033	0.413727	0.411587	0.409853	0.408449	0.407438	0.406511	0.405457	0.40411	0.401867	0.398987	0.395237	0.390496	0.384759	0.378169	0.371281	0.36438	0.357577	0.350963	0.344632	0.338524	0.332625	0.327314	0.32255	0.318419
YC17:4002	H99	1	2	4	No	15.69	5.33	2.32	1.76	74.85	0.41244	0.0142196	0.0155561	0.0180661	0.0219808	0.0272097	0.0329917	0.0379455	0.0412005	0.0429084	0.0436001	0.0434949	0.0430123	0.0422947	0.0410979	0.0395828	0.0378897	0.0360355	0.034128	0.0323325	0.0305425	0.0287729	0.0269269	0.0249935	0.0231884	0.0213957	0.0197171	0.0181538	0.0166854	0.015349	0.0142603	0.0134443	0.0128681	0.01252	0.0126326	0.0135502	0.0158751	0.0204304	0.0276262	0.0367492	0.0470234	0.0582377	0.0697954	0.081418	0.0922937	0.10185	0.110996	0.120588	0.13005	0.137995	0.143278	0.146068	0.146505	0.14429	0.13916	0.131956	0.124166	0.116774	0.110489	0.105573	0.101946	0.0993224	0.0974524	0.0961746	0.0952054	0.0941512	0.0926815	0.0908184	0.088668	0.0865776	0.0848727	0.0838492	0.0835812	0.0841623	0.0859247	0.088975	0.0934225	0.0994123	0.107198	0.116722	0.127747	0.139767	0.151712	0.162599	0.172047	0.180698	0.188569	0.196243	0.205979	0.219087	0.235079	0.255365	0.281248	0.312122	0.345641	0.37901	0.409465	0.434269	0.452174	0.463984	0.471138	0.475479	0.47813	0.479477	0.479811	0.479144	0.47769	0.475736	0.473496	0.470867	0.467485	0.463606	0.459711	0.45563	0.451448	0.447384	0.44386	0.440974	0.438776	0.436818	0.435231	0.433947	0.432925	0.43204	0.431067	0.429861	0.427829	0.425004	0.421156	0.416131	0.410093	0.40321	0.395959	0.388729	0.381561	0.374542	0.367857	0.361318	0.355145	0.349473	0.344428	0.339982
YC17:4003	W605S	1	2	4	No	12.84	1.49	3.69	1.59	70.44	0.296332	0.246262	0.247981	0.251008	0.254862	0.259767	0.265504	0.270475	0.273392	0.27494	0.275802	0.275844	0.275537	0.275126	0.274037	0.272725	0.271451	0.270028	0.268513	0.267017	0.265464	0.264123	0.262539	0.261022	0.259758	0.258212	0.256812	0.255724	0.254561	0.253345	0.252618	0.252319	0.251966	0.251508	0.251524	0.252575	0.254859	0.258745	0.264768	0.272797	0.281727	0.291247	0.30078	0.309678	0.318031	0.325398	0.332842	0.34049	0.347391	0.352948	0.356701	0.358987	0.359808	0.358606	0.354965	0.349981	0.344661	0.339694	0.335164	0.33133	0.328531	0.326653	0.325709	0.324888	0.323867	0.323005	0.321952	0.320664	0.319418	0.317803	0.316499	0.315699	0.315389	0.316103	0.317966	0.320411	0.324153	0.328623	0.334226	0.342005	0.350623	0.359461	0.36814	0.375624	0.382085	0.387663	0.392914	0.398489	0.40504	0.413539	0.42344	0.434621	0.449685	0.466737	0.483277	0.498846	0.511783	0.521888	0.5288	0.532858	0.535444	0.537339	0.537996	0.537874	0.538011	0.53721	0.536345	0.535998	0.534012	0.532133	0.531457	0.530209	0.528912	0.527709	0.525516	0.524136	0.522815	0.520705	0.519197	0.518483	0.518099	0.517302	0.516407	0.515953	0.515373	0.515208	0.514017	0.512574	0.511128	0.508764	0.505912	0.502723	0.499585	0.496177	0.492119	0.488922	0.485958	0.482941	0.480433	0.477461	0.474755	0.473225
YC17:4004	PHB09	1	2	4	No	12.96	2.19	3.25	1.64	72.11	0.314024	0.201238	0.203076	0.206215	0.21029	0.215522	0.221523	0.226643	0.229761	0.231462	0.23231	0.232327	0.231954	0.231449	0.230318	0.228937	0.227477	0.225879	0.224271	0.222658	0.221057	0.219557	0.217892	0.21631	0.214952	0.213367	0.211819	0.210593	0.209419	0.208217	0.20738	0.206913	0.20653	0.206193	0.206222	0.207308	0.209714	0.213918	0.220444	0.228977	0.238513	0.248767	0.259203	0.269161	0.278412	0.286636	0.294765	0.303104	0.31088	0.317255	0.321616	0.324188	0.324933	0.323425	0.319352	0.313789	0.307711	0.301979	0.296867	0.292645	0.289547	0.287383	0.286108	0.285092	0.284127	0.283211	0.282016	0.280466	0.278865	0.277053	0.275595	0.274735	0.274442	0.275157	0.27698	0.279746	0.283909	0.288996	0.295516	0.30407	0.313717	0.323781	0.333701	0.342471	0.35008	0.35664	0.362748	0.369073	0.376738	0.386958	0.399087	0.413544	0.432286	0.453841	0.475606	0.496652	0.514839	0.529082	0.539156	0.545286	0.549258	0.5519	0.553003	0.553213	0.553255	0.552558	0.551484	0.550554	0.548347	0.546072	0.544654	0.542614	0.540447	0.538398	0.535588	0.533357	0.531465	0.529089	0.527264	0.526159	0.52545	0.524555	0.523735	0.523205	0.522422	0.521914	0.520507	0.518685	0.516573	0.513419	0.509623	0.50546	0.501121	0.49666	0.491773	0.487493	0.48345	0.479358	0.475729	0.471917	0.468651	0.466276
YC17:4005	MS153	1	2	4	No	8.83	-0.51	3.79	1.46	71.01	0.288625	0.256404	0.257848	0.260708	0.26426	0.268753	0.274075	0.278572	0.281176	0.282488	0.283174	0.283134	0.282645	0.282121	0.280981	0.279624	0.27829	0.27695	0.275467	0.274071	0.272664	0.271441	0.269989	0.268596	0.267454	0.266047	0.264804	0.263796	0.262749	0.261642	0.260989	0.260668	0.260351	0.259835	0.259795	0.260729	0.262758	0.266164	0.271504	0.27877	0.286844	0.295594	0.304401	0.312417	0.319936	0.326581	0.333423	0.34041	0.346588	0.351654	0.35519	0.357483	0.358407	0.357418	0.354295	0.350114	0.34555	0.341238	0.337259	0.333875	0.331455	0.329785	0.329039	0.328385	0.327458	0.32655	0.325539	0.324348	0.323254	0.321802	0.320627	0.319946	0.319654	0.320388	0.322145	0.32449	0.328059	0.332181	0.337394	0.344641	0.352651	0.360745	0.368607	0.375378	0.381232	0.386149	0.390829	0.395844	0.401789	0.409646	0.418968	0.429543	0.443723	0.459786	0.475406	0.490373	0.502903	0.512618	0.519437	0.523331	0.525916	0.52782	0.528299	0.528196	0.528251	0.527482	0.52651	0.526083	0.524018	0.522025	0.521309	0.520003	0.518556	0.517332	0.515193	0.513786	0.512536	0.510606	0.509092	0.508523	0.508279	0.507478	0.506692	0.506328	0.505746	0.505525	0.504433	0.503061	0.501671	0.49947	0.496758	0.493729	0.4907	0.487432	0.483518	0.480423	0.477626	0.474656	0.472223	0.469433	0.466961	0.46555
YC17:4006	PHK42	1	2	4	No	10.59	2.59	2.57	1.45	71.97	0.336516	0.102471	0.104061	0.106706	0.110335	0.115022	0.12022	0.124651	0.127384	0.128961	0.1296	0.1295	0.129107	0.128647	0.127657	0.12634	0.125057	0.123702	0.122261	0.120899	0.119498	0.118154	0.11676	0.115364	0.114137	0.112861	0.111508	0.110431	0.10943	0.108433	0.10766	0.107127	0.106707	0.106527	0.106706	0.107597	0.109557	0.113189	0.118864	0.126236	0.134558	0.143569	0.15284	0.161846	0.170052	0.177192	0.183939	0.190999	0.198054	0.20401	0.208274	0.210814	0.211581	0.210407	0.207085	0.202123	0.196644	0.191405	0.186824	0.183202	0.180585	0.178699	0.177363	0.176532	0.175878	0.175086	0.174024	0.172485	0.170877	0.169406	0.168261	0.167566	0.167294	0.16783	0.169187	0.171614	0.1752	0.179803	0.185618	0.192787	0.201076	0.209977	0.218612	0.226248	0.232977	0.238939	0.244303	0.249523	0.256205	0.26517	0.275804	0.289149	0.306431	0.326727	0.348499	0.370192	0.389756	0.405615	0.417031	0.424498	0.429176	0.43214	0.43371	0.434309	0.434406	0.433687	0.432374	0.430686	0.42847	0.425993	0.42367	0.420997	0.418293	0.415388	0.41241	0.409683	0.40748	0.405326	0.403926	0.402756	0.402067	0.401324	0.400679	0.400247	0.39944	0.398616	0.396994	0.395156	0.392655	0.389332	0.385483	0.380987	0.376392	0.371888	0.36716	0.362641	0.358161	0.353917	0.349915	0.346225	0.342889	0.340301
YC17:4007	LH198	1	2	4	No	16.28	3.38	2.43	1.73	72.28	0.334864	0.119995	0.122044	0.125264	0.129606	0.135211	0.141472	0.14673	0.150045	0.151941	0.152786	0.152821	0.1524	0.151988	0.151036	0.149579	0.148038	0.146399	0.144697	0.142991	0.141339	0.139669	0.137857	0.136129	0.134514	0.132894	0.131226	0.129809	0.128605	0.127422	0.126484	0.125881	0.12548	0.125327	0.125602	0.126669	0.129148	0.133804	0.141039	0.150316	0.160577	0.17152	0.182663	0.193689	0.203983	0.213112	0.22176	0.230501	0.239023	0.245987	0.250596	0.253021	0.253274	0.251296	0.246874	0.240666	0.233971	0.227659	0.222126	0.217721	0.214431	0.212015	0.210306	0.209271	0.208569	0.207729	0.206543	0.204743	0.202742	0.200847	0.199428	0.198622	0.19842	0.199153	0.200918	0.203998	0.208409	0.214141	0.221413	0.230332	0.240686	0.251739	0.262512	0.272067	0.280441	0.287958	0.294802	0.301671	0.310294	0.321871	0.335616	0.352642	0.374303	0.399103	0.425227	0.45089	0.473667	0.491887	0.504897	0.513447	0.518797	0.52216	0.523966	0.524662	0.524851	0.524144	0.522785	0.521112	0.519027	0.516677	0.514319	0.511429	0.508392	0.505184	0.501764	0.498542	0.495742	0.49303	0.491051	0.489431	0.488322	0.487184	0.486255	0.485513	0.484572	0.483441	0.481617	0.479416	0.476525	0.472657	0.467986	0.462794	0.457361	0.451891	0.446447	0.44114	0.4359	0.430855	0.426111	0.42181	0.417943	0.414621
YC17:4008	AQA3	1	2	4	No	12.7	4.04	2.81	1.61	71.62	0.324143	0.139005	0.141206	0.14483	0.149726	0.155943	0.162836	0.168777	0.172472	0.174572	0.175473	0.175467	0.175069	0.174497	0.173312	0.171704	0.170014	0.16823	0.166392	0.164575	0.162827	0.1611	0.159242	0.157324	0.15562	0.153917	0.152168	0.150656	0.149359	0.148078	0.147097	0.146405	0.145964	0.145808	0.146077	0.147235	0.149852	0.154734	0.162407	0.172328	0.183519	0.195578	0.20795	0.22009	0.231235	0.24087	0.250013	0.259542	0.268972	0.276868	0.282314	0.285386	0.286138	0.28423	0.279433	0.272494	0.26482	0.257587	0.251293	0.24629	0.242615	0.239917	0.238078	0.236829	0.235868	0.234814	0.233409	0.231395	0.2292	0.227165	0.225598	0.224668	0.224385	0.225084	0.227017	0.23036	0.235152	0.241434	0.249336	0.25908	0.270287	0.282348	0.294056	0.304535	0.313665	0.321755	0.329142	0.336657	0.345998	0.358288	0.372876	0.39092	0.413765	0.439957	0.467272	0.493568	0.516602	0.534845	0.54766	0.555947	0.561158	0.564445	0.566032	0.566665	0.566789	0.565979	0.564494	0.562808	0.560439	0.557876	0.555382	0.552457	0.549483	0.546395	0.543068	0.540045	0.537468	0.534936	0.533129	0.531671	0.530649	0.529661	0.528801	0.528243	0.527443	0.526357	0.524566	0.522564	0.519695	0.515879	0.511352	0.506229	0.500852	0.495473	0.489838	0.484457	0.479192	0.47415	0.469449	0.465059	0.461228	0.458141
YC17:4009	LH74	1	2	4	No	13.02	3.15	2.63	1.59	71.82	0.327468	0.128245	0.130181	0.133353	0.13766	0.143233	0.149501	0.154826	0.158191	0.160079	0.160881	0.16077	0.160317	0.159781	0.158642	0.157082	0.155422	0.153756	0.151977	0.150283	0.14861	0.146953	0.145182	0.143416	0.141868	0.140273	0.138581	0.137172	0.135915	0.134667	0.133713	0.133065	0.132626	0.132415	0.132625	0.133681	0.13608	0.140589	0.147632	0.15673	0.166976	0.178045	0.189391	0.200556	0.210819	0.219764	0.228301	0.237063	0.245784	0.253072	0.258081	0.260916	0.26163	0.259894	0.255525	0.249174	0.24223	0.235645	0.229912	0.225371	0.222012	0.219548	0.217835	0.216708	0.215813	0.21482	0.213503	0.211602	0.209565	0.207662	0.206171	0.205271	0.205001	0.205666	0.207407	0.210456	0.214912	0.220763	0.228059	0.237054	0.247506	0.258677	0.269531	0.279205	0.287683	0.295226	0.302101	0.308948	0.317551	0.329075	0.342788	0.359852	0.381612	0.406904	0.433644	0.459829	0.483004	0.501596	0.514893	0.523523	0.528944	0.532387	0.534099	0.534766	0.534907	0.533949	0.532422	0.530525	0.528099	0.525467	0.522831	0.519765	0.51654	0.513287	0.509774	0.506555	0.503873	0.501402	0.499541	0.498058	0.497069	0.496032	0.495168	0.494489	0.493565	0.492549	0.490693	0.488541	0.485586	0.481689	0.477064	0.471915	0.466442	0.461017	0.455362	0.44994	0.44466	0.439549	0.434885	0.430433	0.426586	0.423643
YC17:4010	A648	1	2	4	No	10.72	1.57	3.79	1.59	68.72	0.283712	0.252675	0.254267	0.257131	0.260513	0.264819	0.269925	0.274369	0.277033	0.278368	0.279119	0.279066	0.278692	0.278255	0.277225	0.275989	0.27475	0.273497	0.272112	0.270763	0.26932	0.268101	0.266691	0.265326	0.264185	0.262716	0.261477	0.260579	0.259517	0.258414	0.257795	0.257519	0.257216	0.256753	0.256777	0.257777	0.25985	0.263284	0.268665	0.275985	0.284105	0.292865	0.301759	0.309951	0.317595	0.324083	0.330619	0.337556	0.343825	0.348938	0.35251	0.354788	0.355832	0.354941	0.351606	0.346921	0.341878	0.337254	0.333023	0.329468	0.326954	0.325177	0.324355	0.323596	0.322625	0.321788	0.320815	0.319675	0.318648	0.317169	0.315967	0.315284	0.315041	0.315719	0.3174	0.319637	0.32317	0.327201	0.332184	0.339222	0.347061	0.355063	0.362913	0.369729	0.375632	0.380655	0.385429	0.390662	0.396768	0.404602	0.413619	0.423843	0.43784	0.453746	0.46918	0.483902	0.496345	0.506104	0.512946	0.516962	0.519581	0.521442	0.522139	0.522133	0.52214	0.521388	0.520444	0.51995	0.517902	0.515916	0.515206	0.513993	0.512596	0.511378	0.509217	0.507752	0.506418	0.504417	0.502899	0.502243	0.502011	0.501172	0.500241	0.499838	0.499202	0.499076	0.497877	0.496394	0.495023	0.492773	0.490067	0.487016	0.484077	0.480928	0.477076	0.47417	0.471381	0.468561	0.46625	0.463551	0.461129	0.459778
YC17:4012	N6	1	2	4	No	14.5	3.25	2.94	1.71	70.88	0.307169	0.203092	0.204817	0.207694	0.211611	0.216523	0.222102	0.226998	0.230017	0.231578	0.232374	0.232424	0.232089	0.231669	0.230675	0.229395	0.227989	0.226555	0.22501	0.223457	0.221925	0.220494	0.218879	0.217287	0.215924	0.214384	0.212868	0.211677	0.21056	0.209378	0.20858	0.20818	0.207871	0.207574	0.207712	0.208772	0.21112	0.215258	0.221662	0.230045	0.239289	0.249227	0.259285	0.268923	0.277941	0.285752	0.293429	0.301414	0.308871	0.315045	0.319209	0.321656	0.32247	0.32117	0.317228	0.311636	0.305535	0.299832	0.294849	0.290787	0.287853	0.28575	0.284532	0.283622	0.282751	0.28195	0.280958	0.279536	0.278082	0.276449	0.275154	0.274436	0.274184	0.274907	0.276677	0.279325	0.283208	0.287988	0.294058	0.302028	0.311031	0.32046	0.329678	0.337839	0.345009	0.351254	0.35725	0.36343	0.370822	0.380535	0.391723	0.405016	0.422524	0.442616	0.462882	0.482454	0.499431	0.512894	0.522436	0.528291	0.532057	0.534563	0.535621	0.535875	0.535989	0.535399	0.534484	0.533632	0.53159	0.52949	0.528213	0.526329	0.524418	0.522529	0.519871	0.517852	0.516041	0.51374	0.512032	0.511006	0.510253	0.509332	0.50853	0.508035	0.507357	0.50687	0.505502	0.503749	0.501771	0.498797	0.495349	0.491414	0.487266	0.483141	0.478469	0.474409	0.470666	0.46678	0.463318	0.459811	0.456788	0.454591
YC17:4013	W64A	1	2	4	No	12.43	3.35	2.56	1.58	73.23	0.319986	0.145287	0.147575	0.151311	0.156345	0.162786	0.170078	0.176209	0.180024	0.182166	0.183147	0.183082	0.182595	0.181926	0.180649	0.179006	0.177226	0.175329	0.173423	0.171511	0.169631	0.167835	0.165892	0.163988	0.162203	0.16048	0.158645	0.157075	0.155706	0.154355	0.15331	0.152595	0.152091	0.151863	0.152068	0.153198	0.15581	0.160683	0.168481	0.178667	0.190147	0.202596	0.215328	0.227782	0.239322	0.249476	0.259214	0.269293	0.279165	0.287426	0.293109	0.296268	0.296915	0.294781	0.289753	0.282629	0.274772	0.267426	0.26104	0.255949	0.2522	0.249522	0.247692	0.246392	0.245391	0.244289	0.242813	0.240749	0.238522	0.236362	0.234739	0.23378	0.23348	0.234291	0.236259	0.239679	0.244684	0.251204	0.259474	0.269633	0.281326	0.293837	0.306014	0.316884	0.326408	0.334887	0.34267	0.35043	0.360135	0.373137	0.388658	0.407931	0.432251	0.460161	0.489184	0.517212	0.541736	0.561212	0.574909	0.583634	0.588951	0.592408	0.594151	0.594876	0.595012	0.594234	0.592746	0.59103	0.588655	0.585961	0.583517	0.580514	0.577519	0.574337	0.570867	0.567708	0.56513	0.562492	0.560726	0.559258	0.558207	0.55723	0.556396	0.555843	0.554932	0.554051	0.552244	0.550002	0.547053	0.54306	0.538305	0.532877	0.52716	0.521316	0.515433	0.50974	0.504038	0.49863	0.493631	0.488846	0.48465	0.481207
YC17:4014	PHV57	1	2	4	No	13.06	-0.07	3.72	1.58	70.76	0.289602	0.243778	0.245476	0.248383	0.252057	0.256728	0.262154	0.266851	0.269639	0.271004	0.271838	0.271825	0.271501	0.271071	0.270022	0.268752	0.267448	0.266108	0.264584	0.26315	0.261686	0.260397	0.258912	0.257495	0.256233	0.254748	0.253386	0.252419	0.251306	0.25008	0.249466	0.249149	0.248824	0.248332	0.248336	0.249412	0.251591	0.255251	0.26092	0.268508	0.276848	0.285675	0.294574	0.302801	0.310553	0.317469	0.324454	0.331605	0.33794	0.343038	0.346394	0.348451	0.3492	0.348119	0.344764	0.340319	0.335587	0.331126	0.327037	0.323524	0.32104	0.319299	0.318547	0.317834	0.31692	0.316101	0.315153	0.31395	0.312834	0.311306	0.310077	0.309348	0.309075	0.30977	0.311513	0.313807	0.317357	0.321504	0.326676	0.333974	0.342024	0.350309	0.358348	0.36527	0.371242	0.376269	0.381035	0.386186	0.392185	0.399963	0.409196	0.419599	0.433691	0.449656	0.465191	0.479864	0.492233	0.501923	0.508634	0.512562	0.515069	0.516927	0.517581	0.51751	0.517581	0.516843	0.516051	0.515673	0.513701	0.511847	0.511217	0.509977	0.508651	0.507526	0.505497	0.503991	0.502733	0.500743	0.49921	0.498558	0.498253	0.497371	0.496545	0.496148	0.495506	0.495348	0.49428	0.492869	0.491442	0.489146	0.486472	0.483465	0.480382	0.477286	0.473424	0.470393	0.467671	0.464748	0.462393	0.459678	0.457129	0.455885
YC17:4015	LH206	1	2	4	No	12.61	1.29	2.8	1.53	72.62	0.296208	0.205414	0.207113	0.209992	0.213589	0.218177	0.22347	0.228107	0.230853	0.23226	0.233093	0.23313	0.232814	0.232389	0.231379	0.230227	0.228931	0.22764	0.226237	0.224811	0.223429	0.222156	0.220726	0.219365	0.218135	0.216796	0.215493	0.21447	0.213439	0.212348	0.211668	0.211305	0.210995	0.210624	0.210647	0.211586	0.213634	0.217201	0.222807	0.230233	0.238499	0.247331	0.25622	0.264581	0.27246	0.279461	0.286415	0.293578	0.300151	0.305529	0.309244	0.311502	0.312262	0.311066	0.307678	0.303032	0.29806	0.293338	0.289181	0.285711	0.283179	0.281436	0.280464	0.279757	0.279006	0.278213	0.277262	0.276	0.274772	0.273307	0.272117	0.271401	0.271121	0.271782	0.273387	0.275719	0.279286	0.283504	0.288806	0.296009	0.304112	0.312455	0.320722	0.327875	0.334135	0.339486	0.344581	0.349856	0.356061	0.364331	0.374145	0.385734	0.401196	0.419038	0.437159	0.45491	0.470386	0.482722	0.49149	0.496853	0.500366	0.502655	0.503671	0.50384	0.503913	0.503304	0.502365	0.501608	0.499617	0.497576	0.496413	0.49472	0.492924	0.491225	0.488795	0.486897	0.485287	0.483247	0.481646	0.480735	0.480132	0.479339	0.478627	0.478177	0.477565	0.477156	0.475911	0.474305	0.472448	0.469737	0.466471	0.462881	0.459133	0.455237	0.450868	0.44719	0.443742	0.440188	0.437005	0.43375	0.430762	0.42884
YC17:4016	DK78002A	1	2	4	No	11.19	1.73	3.14	1.53	71.14	0.299428	0.194328	0.196071	0.199136	0.203152	0.20821	0.214053	0.219037	0.221983	0.223554	0.22435	0.224347	0.223856	0.22332	0.222213	0.220843	0.219477	0.217963	0.216372	0.214853	0.213336	0.211979	0.21038	0.208864	0.207494	0.205978	0.204518	0.203386	0.202249	0.201055	0.200254	0.199867	0.199496	0.199155	0.199197	0.200215	0.202497	0.20649	0.212646	0.220765	0.229835	0.239671	0.249648	0.259087	0.267792	0.275388	0.2828	0.290533	0.297807	0.303843	0.308055	0.310578	0.311482	0.310197	0.306455	0.30121	0.295478	0.290084	0.285286	0.281332	0.278455	0.276457	0.275276	0.27432	0.273364	0.272466	0.271325	0.269875	0.268381	0.266731	0.265415	0.264625	0.264335	0.265025	0.266756	0.269396	0.273233	0.277983	0.284013	0.29193	0.30091	0.310242	0.319377	0.327379	0.334354	0.34036	0.345974	0.351788	0.358762	0.368077	0.378969	0.39205	0.409242	0.429034	0.44914	0.468636	0.485618	0.499045	0.508487	0.514309	0.518065	0.520498	0.521532	0.521644	0.521548	0.520918	0.519729	0.51863	0.516354	0.514012	0.512649	0.510635	0.508557	0.506526	0.503791	0.501711	0.499913	0.49771	0.496063	0.495081	0.494507	0.493595	0.492767	0.492284	0.491568	0.491114	0.489662	0.48797	0.485922	0.482993	0.479488	0.475533	0.471505	0.46741	0.462791	0.45881	0.455057	0.451222	0.447831	0.444348	0.441316	0.438984
YC17:4017	MS226	1	2	4	No	9.16	0.16	4.06	1.49	69.87	0.281681	0.24188	0.243249	0.245879	0.249154	0.253214	0.258173	0.262413	0.264835	0.265904	0.266543	0.266514	0.266071	0.265589	0.264516	0.263256	0.262081	0.260858	0.259481	0.258203	0.256874	0.255799	0.254451	0.253142	0.252158	0.250889	0.249664	0.248747	0.247761	0.246755	0.24615	0.245894	0.245632	0.245143	0.245133	0.246101	0.248055	0.251283	0.256233	0.262927	0.270432	0.278522	0.286652	0.294102	0.301069	0.307096	0.313235	0.319691	0.325521	0.330268	0.333601	0.335841	0.33687	0.336101	0.333145	0.329065	0.324624	0.320484	0.316659	0.313414	0.311062	0.309418	0.3087	0.308029	0.30708	0.306257	0.305305	0.304184	0.303233	0.301836	0.300774	0.3001	0.299814	0.300425	0.302048	0.304127	0.307359	0.311061	0.31575	0.32238	0.32973	0.337227	0.344532	0.350782	0.356232	0.360816	0.365225	0.36995	0.375584	0.382887	0.391347	0.401029	0.414341	0.429676	0.444771	0.459337	0.471658	0.481351	0.488022	0.491928	0.494361	0.496198	0.496768	0.496561	0.496468	0.495583	0.494617	0.494128	0.492033	0.489941	0.489136	0.487859	0.48638	0.485101	0.482943	0.481467	0.480149	0.478253	0.476772	0.476145	0.475875	0.475153	0.47428	0.473836	0.473197	0.472998	0.471846	0.470431	0.469076	0.466761	0.46413	0.461194	0.458284	0.455089	0.451306	0.448354	0.445666	0.442843	0.440538	0.43787	0.435481	0.434279
YC17:4018	G80	1	2	4	No	7.99	-0.84	3.49	1.35	72	0.288066	0.229283	0.23064	0.233275	0.236691	0.241017	0.246106	0.250519	0.253091	0.254291	0.255023	0.255002	0.254612	0.254125	0.252945	0.251648	0.25042	0.249154	0.247707	0.246359	0.245035	0.243886	0.242547	0.241265	0.240221	0.238896	0.237648	0.236728	0.235748	0.234641	0.234008	0.233692	0.233302	0.23286	0.232806	0.23364	0.235505	0.2387	0.243636	0.250389	0.258042	0.266248	0.274528	0.282123	0.28927	0.295564	0.301964	0.308514	0.314467	0.319344	0.32282	0.325107	0.326051	0.32523	0.322289	0.31831	0.314031	0.309898	0.306106	0.30292	0.300645	0.299097	0.298397	0.297794	0.296908	0.296076	0.295123	0.293963	0.292911	0.291514	0.290389	0.289693	0.289376	0.289964	0.291534	0.293623	0.29691	0.300748	0.305548	0.312284	0.319797	0.327422	0.334843	0.34126	0.346851	0.351453	0.355809	0.360447	0.365823	0.372995	0.381519	0.391374	0.404858	0.420497	0.436129	0.451315	0.464454	0.474897	0.48226	0.486709	0.489469	0.491468	0.492225	0.492171	0.49228	0.491554	0.490657	0.490004	0.487863	0.485848	0.48489	0.483492	0.481984	0.480611	0.478491	0.477002	0.475692	0.473817	0.472386	0.471778	0.471512	0.470838	0.470119	0.469783	0.469166	0.468987	0.467925	0.466396	0.464992	0.462624	0.459777	0.456608	0.453492	0.450244	0.446341	0.443251	0.440347	0.437249	0.434672	0.431876	0.429262	0.42774
YC17:4020	A634	1	2	4	No	15.77	0.72	3.89	1.68	70.34	0.285479	0.245633	0.247258	0.250121	0.253677	0.258233	0.263528	0.268147	0.270803	0.272079	0.272819	0.272795	0.27248	0.272188	0.271173	0.269927	0.26866	0.267354	0.265916	0.264502	0.263088	0.261888	0.260344	0.258842	0.257681	0.256196	0.25484	0.253823	0.252728	0.251527	0.250859	0.250549	0.250259	0.249809	0.249848	0.250902	0.253104	0.256751	0.262447	0.269937	0.278105	0.286732	0.295336	0.303421	0.311168	0.317974	0.3249	0.331969	0.338212	0.34316	0.346418	0.348379	0.349103	0.348008	0.344715	0.340245	0.335511	0.331067	0.326962	0.32349	0.320891	0.319089	0.318255	0.317544	0.316656	0.315842	0.314945	0.313788	0.312673	0.3111	0.309864	0.309114	0.308806	0.30944	0.311111	0.313266	0.316676	0.320635	0.325626	0.332789	0.340771	0.348963	0.357009	0.363865	0.36976	0.374754	0.379472	0.384552	0.390442	0.398087	0.407058	0.417079	0.430926	0.446796	0.462331	0.477147	0.489756	0.499526	0.506182	0.510089	0.512497	0.514299	0.514854	0.514674	0.5147	0.513879	0.512979	0.512628	0.510736	0.508948	0.508256	0.507069	0.505681	0.504435	0.502341	0.500834	0.499426	0.497365	0.495823	0.495109	0.494646	0.49375	0.492926	0.492444	0.491678	0.491506	0.490428	0.488885	0.487432	0.485111	0.482289	0.479212	0.476173	0.473015	0.469057	0.465953	0.463314	0.460422	0.457945	0.455246	0.452758	0.451479
YC17:4021	2369	1	2	4	No	7.57	3.47	2.63	1.29	72.99	0.321455	0.131533	0.133799	0.137607	0.142791	0.149422	0.156819	0.163008	0.16688	0.168928	0.169776	0.169634	0.169075	0.168277	0.166848	0.165093	0.163331	0.16147	0.15957	0.157646	0.155874	0.154129	0.152276	0.150512	0.148864	0.147152	0.145428	0.143942	0.14268	0.141369	0.140309	0.13953	0.138955	0.138683	0.13882	0.139844	0.142224	0.146821	0.154131	0.163806	0.175011	0.187342	0.199946	0.21213	0.223188	0.232814	0.242061	0.251734	0.261457	0.269868	0.27591	0.279538	0.280637	0.278944	0.274188	0.26723	0.2595	0.252106	0.245687	0.240638	0.236949	0.234286	0.232449	0.231137	0.230022	0.228745	0.227118	0.224962	0.222657	0.220523	0.218866	0.217834	0.217488	0.218215	0.220073	0.223372	0.228257	0.234651	0.242766	0.252654	0.264052	0.276196	0.288013	0.298581	0.307782	0.315943	0.323363	0.330812	0.340095	0.352538	0.367433	0.386104	0.40982	0.437296	0.466232	0.494452	0.519168	0.538804	0.552635	0.561384	0.566744	0.570045	0.571624	0.572091	0.572146	0.571183	0.569439	0.567306	0.564558	0.561497	0.558548	0.555295	0.55195	0.548609	0.545101	0.541941	0.539397	0.536817	0.535095	0.533739	0.532955	0.532106	0.531346	0.530756	0.529941	0.528983	0.527023	0.524768	0.521766	0.517691	0.512847	0.507422	0.501616	0.495697	0.489693	0.483914	0.478182	0.472564	0.467427	0.462668	0.458369	0.454795
YC17:4022	Mo17	1	2	4	No	18.15	4.87	2.09	1.67	74.77	0.414282	0.00755317	0.00940398	0.0124527	0.0169194	0.0226451	0.0287973	0.0340237	0.0374784	0.0393374	0.0401495	0.0402032	0.0399379	0.0394563	0.0384672	0.0371075	0.0355472	0.0337811	0.0319934	0.0303139	0.0286059	0.0269379	0.025145	0.0233361	0.0215961	0.019822	0.0181913	0.0167304	0.0154001	0.014156	0.0131722	0.0125024	0.0120107	0.0117804	0.0120018	0.0130129	0.0154501	0.0201266	0.0274684	0.036624	0.0466208	0.0572613	0.0681284	0.0789773	0.0891377	0.0980442	0.106539	0.115367	0.124004	0.131046	0.135569	0.137909	0.138171	0.136059	0.131371	0.124859	0.117842	0.111237	0.105606	0.101184	0.0979032	0.0955582	0.0938922	0.0927599	0.0919543	0.0911235	0.0899436	0.0882855	0.0863435	0.0844755	0.0828611	0.081889	0.0817146	0.08226	0.0838739	0.0867223	0.0907619	0.0961262	0.103162	0.111707	0.121574	0.13235	0.143034	0.152724	0.161133	0.168809	0.175837	0.182585	0.191196	0.202724	0.216629	0.234194	0.256669	0.283437	0.312577	0.34171	0.368382	0.390304	0.40632	0.416868	0.42335	0.427354	0.429833	0.431121	0.431513	0.431019	0.429888	0.428327	0.426415	0.424223	0.42125	0.41781	0.414372	0.41079	0.407017	0.403268	0.399943	0.397181	0.394952	0.392959	0.391358	0.390008	0.389007	0.388252	0.387275	0.386067	0.384011	0.381355	0.377896	0.373314	0.367783	0.361631	0.355117	0.348629	0.342253	0.336059	0.330082	0.324272	0.318714	0.313673	0.3091	0.305271
YC17:4023	MS225	1	2	4	No	13.88	4.06	2.63	1.65	71.24	0.334841	0.110051	0.11178	0.114701	0.118695	0.123954	0.129815	0.134664	0.137727	0.139503	0.140263	0.140172	0.139805	0.139328	0.138265	0.13689	0.135421	0.13382	0.132244	0.130671	0.129131	0.127598	0.1259	0.124301	0.122793	0.121276	0.119736	0.118393	0.117233	0.11608	0.1152	0.11461	0.11421	0.11402	0.114276	0.115288	0.117551	0.121846	0.128536	0.137177	0.146803	0.157214	0.16792	0.17851	0.188294	0.196755	0.204765	0.213152	0.221596	0.228629	0.233501	0.236378	0.237258	0.235793	0.231614	0.225326	0.218305	0.211743	0.206095	0.201655	0.19836	0.195974	0.194308	0.193223	0.19238	0.191494	0.190225	0.188477	0.18658	0.184801	0.183436	0.182595	0.182288	0.182893	0.18446	0.187272	0.191329	0.196655	0.203412	0.211764	0.221534	0.231966	0.242192	0.251266	0.259301	0.266641	0.273367	0.279846	0.288165	0.299141	0.311785	0.327641	0.348284	0.372455	0.398088	0.423439	0.446109	0.464361	0.477387	0.485714	0.491067	0.494438	0.496039	0.496689	0.4969	0.496059	0.49464	0.492835	0.490543	0.488044	0.485539	0.482653	0.479582	0.476411	0.473053	0.469894	0.467206	0.464683	0.462903	0.461472	0.460451	0.459423	0.458592	0.458006	0.45707	0.456103	0.454284	0.452109	0.44932	0.445585	0.441034	0.435959	0.430638	0.425344	0.419989	0.414787	0.409703	0.404892	0.400245	0.396085	0.392306	0.389306
YC17:4024	LH61	1	2	4	No	10.87	0.45	3.84	1.5	69.36	0.286445	0.257846	0.259433	0.262491	0.266148	0.270821	0.276285	0.281044	0.283744	0.28515	0.285955	0.28594	0.285516	0.285074	0.283984	0.282674	0.281371	0.280013	0.27847	0.277029	0.275595	0.274319	0.272804	0.271375	0.270189	0.268655	0.267333	0.266334	0.2652	0.264016	0.263389	0.263052	0.262738	0.262251	0.262253	0.263298	0.265435	0.269086	0.274721	0.282377	0.290862	0.299931	0.309067	0.317455	0.325326	0.332204	0.339092	0.346294	0.352771	0.358052	0.361714	0.364028	0.365078	0.364106	0.360709	0.356062	0.350971	0.346241	0.341955	0.338299	0.335708	0.333859	0.333032	0.332239	0.331258	0.330372	0.329318	0.328107	0.327047	0.325467	0.324203	0.323501	0.323164	0.323893	0.325678	0.327973	0.331555	0.335756	0.340977	0.348286	0.356403	0.364693	0.372827	0.379903	0.385897	0.390944	0.395743	0.401062	0.407253	0.415103	0.424314	0.434621	0.448698	0.464646	0.480079	0.494574	0.506797	0.516276	0.522777	0.526547	0.528913	0.530644	0.531285	0.531103	0.53108	0.530362	0.529424	0.528984	0.526949	0.525036	0.524376	0.523176	0.521824	0.520634	0.518542	0.517181	0.515876	0.513902	0.512412	0.511778	0.511475	0.51074	0.509927	0.509458	0.508815	0.508691	0.507551	0.506066	0.504728	0.502522	0.499787	0.496745	0.493864	0.490732	0.486788	0.483807	0.48103	0.478235	0.475826	0.473095	0.470673	0.46936
YC17:4026	LH143 (Maintainer)	1	2	4	No	13.45	0.04	3.67	1.56	71.15	0.298892	0.240612	0.242331	0.245499	0.24944	0.254324	0.260168	0.265096	0.267999	0.269411	0.270252	0.270302	0.269934	0.269485	0.268396	0.267025	0.265612	0.264207	0.262663	0.261127	0.259612	0.258288	0.25667	0.255173	0.253889	0.252371	0.250995	0.249887	0.248709	0.247479	0.24679	0.246497	0.246181	0.245719	0.245774	0.246877	0.249152	0.253056	0.259003	0.266954	0.275796	0.285108	0.294397	0.303087	0.311293	0.318724	0.326102	0.333655	0.340362	0.345687	0.349249	0.35138	0.352112	0.350837	0.347324	0.342651	0.337668	0.332966	0.328667	0.324992	0.322329	0.320458	0.319641	0.318846	0.317895	0.317039	0.316042	0.31478	0.313569	0.311935	0.310674	0.309929	0.309658	0.31043	0.312258	0.314723	0.318522	0.322936	0.328493	0.336228	0.344799	0.353594	0.362206	0.369687	0.376046	0.381387	0.386413	0.39195	0.398422	0.406824	0.416889	0.428236	0.443391	0.460513	0.477149	0.49281	0.505987	0.516245	0.523243	0.527373	0.529924	0.531848	0.532586	0.532431	0.532456	0.531692	0.530749	0.530294	0.528307	0.52639	0.52567	0.524429	0.522967	0.521675	0.519454	0.517902	0.516432	0.514348	0.512811	0.512087	0.511698	0.510819	0.509908	0.509456	0.508802	0.508675	0.507411	0.505813	0.504327	0.501892	0.498987	0.495777	0.492557	0.489217	0.48508	0.481819	0.478831	0.475737	0.473159	0.470199	0.467492	0.465684
YC17:4027	NS501	1	2	4	No	14.91	3.7	2.42	1.63	72.54	0.330328	0.132315	0.134152	0.137257	0.14138	0.146778	0.152844	0.158008	0.161133	0.16293	0.163727	0.163635	0.163319	0.162962	0.161931	0.160535	0.159059	0.157501	0.155937	0.154284	0.152702	0.151197	0.149494	0.147843	0.146306	0.144813	0.143265	0.141932	0.140749	0.139622	0.138724	0.138141	0.137756	0.13761	0.137829	0.138842	0.141146	0.145434	0.152179	0.160931	0.170644	0.181095	0.191749	0.20226	0.212042	0.220698	0.229004	0.237575	0.245966	0.252852	0.257529	0.26011	0.260661	0.258882	0.25461	0.248541	0.241882	0.235611	0.23014	0.225791	0.222565	0.220267	0.218693	0.217663	0.216868	0.216022	0.21482	0.213056	0.211126	0.209324	0.207945	0.207116	0.206828	0.2074	0.209076	0.211933	0.216071	0.221482	0.228324	0.236815	0.246715	0.257227	0.267574	0.276718	0.284724	0.291893	0.298478	0.304988	0.313084	0.32395	0.336642	0.352431	0.372758	0.396273	0.421085	0.445395	0.466941	0.484265	0.49651	0.504349	0.509388	0.512493	0.514081	0.514772	0.514913	0.514159	0.512879	0.511353	0.509281	0.506956	0.504748	0.502037	0.499206	0.49622	0.493038	0.490157	0.487649	0.485215	0.483471	0.482059	0.481174	0.48011	0.479387	0.478763	0.477885	0.476918	0.4752	0.473141	0.470458	0.466844	0.462482	0.457616	0.45247	0.44726	0.442038	0.436931	0.431903	0.427169	0.42264	0.418436	0.414608	0.41177
YC17:4028	A572	1	2	4	No	13.89	1.59	3.39	1.66	71.24	0.315663	0.204177	0.205868	0.20875	0.21253	0.217337	0.222845	0.227682	0.230591	0.232098	0.232856	0.232949	0.23261	0.232184	0.231102	0.229836	0.228475	0.22709	0.22552	0.224027	0.22252	0.221204	0.219679	0.218183	0.21689	0.215396	0.213933	0.212843	0.2117	0.21051	0.209817	0.209389	0.209014	0.208677	0.208798	0.209848	0.212181	0.216184	0.222288	0.230268	0.239084	0.248506	0.258058	0.267162	0.275684	0.283191	0.290544	0.298129	0.305141	0.31077	0.314653	0.316943	0.317745	0.31651	0.312901	0.307938	0.302518	0.297345	0.292802	0.289005	0.28624	0.284279	0.283138	0.28229	0.281423	0.280583	0.279576	0.278204	0.276811	0.275204	0.273917	0.27319	0.272895	0.273584	0.275296	0.277805	0.281513	0.286017	0.291846	0.299586	0.308349	0.317395	0.326244	0.334006	0.340764	0.346616	0.352105	0.357708	0.364458	0.373506	0.383912	0.396278	0.412679	0.43161	0.450696	0.469165	0.485156	0.497793	0.506752	0.512307	0.515794	0.518184	0.519119	0.519347	0.519425	0.518756	0.517825	0.516993	0.514968	0.512812	0.511654	0.509906	0.507984	0.50613	0.503645	0.501574	0.499909	0.497868	0.496178	0.495338	0.494697	0.49383	0.493042	0.492626	0.491953	0.491542	0.490196	0.488516	0.486704	0.483841	0.480537	0.476879	0.473075	0.469189	0.464789	0.461031	0.457438	0.453803	0.450787	0.447501	0.444486	0.442568
YC17:4029	PHN66	1	2	4	No	10.18	1.05	3.47	1.51	70.95	0.297825	0.201358	0.202862	0.205607	0.209057	0.213453	0.218621	0.22306	0.225685	0.227023	0.227703	0.227636	0.227242	0.226723	0.225662	0.224421	0.223174	0.221809	0.220412	0.219107	0.217778	0.216535	0.215106	0.213826	0.212712	0.211384	0.210122	0.209142	0.208119	0.207051	0.206448	0.206054	0.205726	0.205424	0.205487	0.206429	0.208426	0.211903	0.217263	0.224363	0.232339	0.240993	0.249789	0.258008	0.265655	0.272374	0.278978	0.285814	0.292137	0.297362	0.301076	0.303427	0.304402	0.303414	0.300224	0.295728	0.290759	0.286099	0.281886	0.278393	0.275877	0.274071	0.273089	0.272263	0.271382	0.270502	0.26949	0.268217	0.266946	0.265492	0.264312	0.263618	0.263328	0.26397	0.265543	0.267856	0.271285	0.275474	0.280778	0.287899	0.295879	0.304169	0.312273	0.319336	0.325468	0.330707	0.335694	0.340889	0.347155	0.355527	0.36534	0.376995	0.39263	0.410727	0.42922	0.447249	0.46299	0.475554	0.484344	0.489809	0.493363	0.495708	0.496594	0.496694	0.49662	0.495845	0.494723	0.49366	0.491317	0.489078	0.487688	0.48582	0.483765	0.481844	0.47917	0.477141	0.475355	0.473179	0.471578	0.470705	0.470189	0.469301	0.46845	0.467986	0.467293	0.466799	0.46539	0.463612	0.461742	0.459059	0.455713	0.452002	0.44826	0.4444	0.440085	0.436389	0.432938	0.429365	0.426231	0.423105	0.420217	0.41834
YC17:4030	Pa392	1	2	4	No	15.19	0.64	3.71	1.73	68.67	0.284437	0.242037	0.243387	0.245893	0.249016	0.252947	0.257611	0.261752	0.264063	0.26518	0.265871	0.265866	0.265557	0.265243	0.264351	0.263261	0.262132	0.260915	0.259569	0.25834	0.257118	0.255972	0.254551	0.253262	0.252205	0.250821	0.249612	0.248754	0.247779	0.24675	0.246198	0.246009	0.245827	0.245385	0.245408	0.246433	0.248498	0.251862	0.257008	0.263891	0.271374	0.279309	0.287301	0.294773	0.301856	0.30801	0.314166	0.320605	0.326325	0.3309	0.333967	0.33595	0.336861	0.336009	0.332921	0.328652	0.324069	0.319822	0.315943	0.31265	0.310295	0.308584	0.307852	0.307179	0.306312	0.305585	0.304794	0.303745	0.302843	0.301484	0.300404	0.299734	0.299459	0.300098	0.301711	0.303747	0.306916	0.31052	0.315072	0.321607	0.328869	0.336375	0.343659	0.350006	0.355439	0.360146	0.364637	0.369398	0.375095	0.382406	0.390755	0.400241	0.41342	0.428538	0.443449	0.457724	0.469971	0.479551	0.486396	0.490481	0.493071	0.495025	0.495717	0.49551	0.4955	0.494732	0.493825	0.493317	0.491316	0.489529	0.488808	0.487461	0.485971	0.48461	0.482564	0.480978	0.479519	0.477497	0.475955	0.475247	0.474781	0.47392	0.47305	0.472609	0.471942	0.471669	0.470526	0.468957	0.467566	0.465341	0.462609	0.459651	0.456675	0.453567	0.449789	0.446943	0.444254	0.441483	0.4392	0.436649	0.434294	0.432908
YC17:4031	IA2132	1	2	4	No	16.67	2.01	3.92	1.88	67.91	0.294527	0.243971	0.245138	0.247182	0.249716	0.252988	0.257108	0.26074	0.262766	0.263803	0.264379	0.264302	0.263992	0.263666	0.262869	0.261775	0.260671	0.25957	0.25831	0.257128	0.255868	0.254848	0.253485	0.252213	0.251191	0.249896	0.248759	0.247951	0.246987	0.245906	0.245363	0.245151	0.244888	0.24443	0.244453	0.24538	0.247254	0.250364	0.255118	0.261499	0.268462	0.275839	0.283413	0.290562	0.297353	0.303293	0.309277	0.315579	0.321156	0.325584	0.328573	0.330504	0.331414	0.330614	0.327632	0.323456	0.318863	0.314684	0.310954	0.307725	0.30534	0.303635	0.302876	0.302245	0.301386	0.300691	0.299882	0.298885	0.297995	0.296648	0.295581	0.294946	0.294639	0.295204	0.296675	0.298563	0.30157	0.30494	0.30924	0.315529	0.322516	0.329774	0.336898	0.343081	0.348402	0.352883	0.357234	0.361967	0.367491	0.374537	0.382473	0.391418	0.404007	0.418656	0.433166	0.447099	0.459038	0.468557	0.475275	0.479258	0.481887	0.48377	0.484458	0.484442	0.484533	0.483736	0.48283	0.482463	0.480591	0.478833	0.478157	0.476898	0.475497	0.474312	0.472229	0.470695	0.469281	0.467283	0.465813	0.465081	0.464612	0.463777	0.46289	0.462568	0.461864	0.461681	0.460512	0.459103	0.457768	0.455491	0.452947	0.450052	0.447225	0.444337	0.440585	0.437861	0.435316	0.432574	0.430397	0.427758	0.425425	0.424194
YC17:4032	DKIB014	1	2	4	No	10.98	0.28	3.64	1.51	71.47	0.299748	0.232019	0.23317	0.235713	0.238825	0.242845	0.247654	0.251906	0.254466	0.255757	0.256473	0.256518	0.256216	0.255791	0.254855	0.253747	0.252562	0.251337	0.250062	0.248791	0.247486	0.246403	0.244978	0.243727	0.242804	0.241446	0.240286	0.239464	0.23848	0.237374	0.236745	0.236484	0.236174	0.235691	0.235661	0.236592	0.238474	0.241605	0.246486	0.253094	0.260429	0.268339	0.276343	0.283785	0.290763	0.296872	0.303177	0.309677	0.315405	0.320098	0.323356	0.325502	0.326487	0.325751	0.322801	0.318788	0.314475	0.310366	0.306647	0.303516	0.301311	0.299739	0.299056	0.298501	0.29767	0.296853	0.295951	0.294839	0.293879	0.292489	0.291346	0.290614	0.290277	0.290821	0.292301	0.294286	0.297398	0.300982	0.305489	0.312008	0.319261	0.32673	0.334063	0.340409	0.345893	0.350415	0.354616	0.359121	0.364327	0.371019	0.378973	0.388001	0.400616	0.415284	0.429973	0.444228	0.456531	0.466402	0.473446	0.477719	0.480503	0.482596	0.483432	0.483486	0.483677	0.483074	0.482287	0.481833	0.479992	0.478205	0.477466	0.476251	0.474956	0.473777	0.471727	0.470446	0.469193	0.467354	0.466011	0.465408	0.46523	0.464512	0.463808	0.463519	0.463019	0.462853	0.461768	0.46049	0.45921	0.456966	0.454344	0.451442	0.448531	0.445494	0.441703	0.438777	0.436092	0.433274	0.430928	0.428289	0.425782	0.424248
YC17:4034	PHV37	1	2	4	No	10.44	2.97	2.66	1.45	73.15	0.32864	0.120864	0.1229	0.12626	0.130746	0.136641	0.143131	0.148658	0.152001	0.153894	0.154752	0.154636	0.154154	0.153571	0.152388	0.150863	0.149298	0.14763	0.145963	0.144328	0.142755	0.14113	0.139464	0.137863	0.136368	0.134848	0.133299	0.131983	0.130783	0.129601	0.128692	0.128069	0.127594	0.127401	0.12755	0.128526	0.130738	0.134993	0.141709	0.150512	0.160536	0.171431	0.182654	0.19363	0.20369	0.212505	0.220961	0.229732	0.238433	0.24583	0.251017	0.25407	0.254869	0.253268	0.249001	0.242809	0.23598	0.229456	0.223809	0.219338	0.216012	0.213614	0.211945	0.210798	0.209907	0.208851	0.207445	0.205469	0.203411	0.201454	0.199968	0.19904	0.198704	0.199315	0.201004	0.203973	0.208344	0.214107	0.221317	0.230238	0.240586	0.251644	0.262381	0.271929	0.280285	0.287699	0.2944	0.301028	0.309406	0.320647	0.334079	0.350928	0.372465	0.397496	0.424084	0.450171	0.473303	0.491799	0.504876	0.513308	0.518562	0.521816	0.523437	0.52404	0.524102	0.523253	0.521769	0.519902	0.51747	0.514792	0.512169	0.509215	0.506135	0.502855	0.499508	0.496421	0.493852	0.491363	0.489721	0.488327	0.487454	0.486527	0.485749	0.485239	0.484337	0.483355	0.481575	0.479439	0.476539	0.472698	0.468109	0.462952	0.45748	0.452064	0.446502	0.441069	0.43571	0.430656	0.425924	0.42145	0.417572	0.414252
YC17:4035	A674	1	2	4	No	10.38	0.69	3.6	1.45	70.36	0.279637	0.243512	0.245044	0.247839	0.2512	0.255513	0.260493	0.264749	0.267329	0.268524	0.269216	0.269167	0.268831	0.268465	0.267421	0.266275	0.265108	0.263879	0.262564	0.26126	0.259944	0.258819	0.257452	0.256155	0.255139	0.253792	0.252575	0.251698	0.250731	0.24964	0.249073	0.248822	0.24855	0.248102	0.248026	0.248955	0.250914	0.254147	0.259183	0.266026	0.273643	0.281816	0.289935	0.297449	0.304424	0.310463	0.316708	0.323228	0.329062	0.333818	0.337156	0.339345	0.340338	0.339564	0.336501	0.332321	0.327865	0.323651	0.31984	0.316635	0.314321	0.312716	0.312063	0.31143	0.310558	0.309786	0.30892	0.307847	0.306944	0.305608	0.304509	0.303837	0.303595	0.304191	0.305786	0.307852	0.311058	0.314713	0.319277	0.32579	0.332971	0.340315	0.347517	0.353682	0.359059	0.363655	0.368028	0.372741	0.378249	0.385372	0.393613	0.402908	0.415882	0.430766	0.445412	0.459512	0.471504	0.481039	0.487702	0.491611	0.494091	0.495943	0.496627	0.496549	0.496594	0.495843	0.495069	0.49461	0.492661	0.490857	0.490138	0.488884	0.48754	0.486332	0.484274	0.482878	0.481552	0.479656	0.478191	0.477567	0.477313	0.476508	0.475697	0.475291	0.474731	0.47456	0.473393	0.472005	0.470688	0.468465	0.465897	0.462908	0.459985	0.456909	0.453085	0.45017	0.447527	0.444695	0.442379	0.439837	0.437384	0.43607
YC17:4036	B87	1	2	4	No	11.78	1.9	3.13	1.52	71.78	0.298939	0.201687	0.203382	0.206441	0.210401	0.215427	0.221122	0.22602	0.228903	0.230348	0.231187	0.231196	0.230761	0.230343	0.229254	0.227886	0.226548	0.225088	0.22357	0.222113	0.220604	0.219264	0.217705	0.216249	0.214983	0.213485	0.212061	0.210979	0.209843	0.208664	0.207881	0.20751	0.207129	0.20674	0.206809	0.20778	0.209955	0.213821	0.219826	0.22781	0.236713	0.246209	0.255802	0.264876	0.27337	0.280825	0.288214	0.295799	0.302862	0.308726	0.312711	0.315185	0.316042	0.314718	0.311111	0.306074	0.300602	0.295427	0.290779	0.286952	0.284177	0.282244	0.281185	0.280337	0.279434	0.278568	0.277464	0.276053	0.274641	0.273058	0.271747	0.270998	0.270721	0.271405	0.273091	0.275614	0.279334	0.283954	0.28979	0.297514	0.306213	0.315182	0.323973	0.331625	0.338357	0.344244	0.349718	0.355326	0.362109	0.371202	0.381731	0.394279	0.410844	0.429987	0.44933	0.468086	0.484307	0.497071	0.506071	0.511545	0.515016	0.517337	0.518245	0.518362	0.518382	0.517682	0.516654	0.515788	0.513628	0.511426	0.510118	0.508255	0.506371	0.50447	0.501905	0.49991	0.498203	0.496052	0.494429	0.493469	0.492887	0.491996	0.491202	0.49074	0.490116	0.489666	0.488236	0.486595	0.484719	0.481897	0.478457	0.47467	0.470796	0.466714	0.462242	0.458427	0.454799	0.451061	0.447798	0.444379	0.441356	0.439379
YC17:4038	DK4676A	1	2	4	No	11.06	0.78	3.72	1.51	68.81	0.287613	0.243326	0.244863	0.247664	0.251057	0.255461	0.260714	0.265246	0.267769	0.268967	0.269613	0.269589	0.269224	0.268789	0.267745	0.266517	0.265283	0.263989	0.262547	0.261211	0.259789	0.258589	0.25715	0.25582	0.254649	0.253208	0.251959	0.251031	0.24991	0.248729	0.248129	0.247882	0.247544	0.247066	0.247049	0.247981	0.25004	0.253445	0.258766	0.26604	0.274122	0.282779	0.291469	0.299485	0.306963	0.313475	0.320003	0.326909	0.333205	0.338317	0.341866	0.344186	0.345326	0.344437	0.341127	0.33654	0.331534	0.326856	0.32266	0.31911	0.316583	0.314812	0.314014	0.313243	0.312305	0.311426	0.310435	0.309302	0.308284	0.306818	0.305644	0.304968	0.304645	0.305292	0.306946	0.309132	0.312464	0.316341	0.321228	0.32817	0.335835	0.343728	0.35141	0.358025	0.363717	0.368602	0.373326	0.378426	0.384439	0.391974	0.400652	0.410403	0.423878	0.439327	0.45434	0.468687	0.480812	0.490322	0.496817	0.500514	0.502864	0.504566	0.505086	0.504909	0.504839	0.504096	0.50321	0.50269	0.500729	0.498768	0.498066	0.496941	0.495581	0.494364	0.492221	0.490801	0.489518	0.487529	0.486034	0.485387	0.485097	0.484198	0.483439	0.483093	0.482352	0.482247	0.481064	0.479582	0.478261	0.476011	0.473323	0.470332	0.46735	0.464245	0.460449	0.457517	0.454842	0.452099	0.449689	0.44701	0.444598	0.443188
YC17:4039	B-28	1	2	4	No	14.82	4.65	2.33	1.61	75.47	0.372671	0.045786	0.0479413	0.0517904	0.057633	0.0653777	0.0738174	0.0809031	0.0854504	0.0878507	0.0887416	0.0886368	0.08799	0.0869362	0.0852631	0.0831527	0.080816	0.0782383	0.0756237	0.0731599	0.07073	0.0683566	0.0659307	0.0634146	0.060959	0.0585431	0.0562726	0.0541688	0.0521917	0.0503751	0.0489459	0.0478555	0.0470926	0.0466873	0.046874	0.0481871	0.0513705	0.057523	0.0672119	0.0794312	0.0931012	0.107814	0.122882	0.137883	0.152015	0.164675	0.176763	0.189206	0.201283	0.211392	0.218224	0.221809	0.222329	0.219468	0.213098	0.204136	0.194404	0.185133	0.177145	0.170798	0.166086	0.162689	0.160295	0.158598	0.157225	0.155764	0.153807	0.151274	0.148359	0.145545	0.143237	0.141801	0.14144	0.142224	0.144526	0.148539	0.154419	0.162304	0.172589	0.185094	0.199477	0.215053	0.230407	0.24439	0.256453	0.267398	0.277409	0.287132	0.299585	0.316506	0.337345	0.3639	0.397718	0.438036	0.482135	0.526261	0.566335	0.598956	0.622644	0.638109	0.647447	0.653035	0.656147	0.657825	0.658305	0.657247	0.655043	0.652348	0.64909	0.645513	0.640798	0.63549	0.630177	0.624777	0.619219	0.613795	0.608994	0.605171	0.602113	0.599545	0.597626	0.596067	0.594715	0.593663	0.592426	0.590627	0.587607	0.583847	0.578875	0.572394	0.56454	0.555617	0.546183	0.536681	0.52732	0.518225	0.509396	0.501014	0.493089	0.48567	0.479232	0.473559
YC17:4040	LH209	1	2	4	No	7.76	0.97	3.04	1.29	72.47	0.294905	0.186809	0.1884	0.191179	0.194859	0.19961	0.204977	0.209588	0.212296	0.213588	0.214243	0.214191	0.213676	0.213059	0.211926	0.210629	0.209283	0.207943	0.206532	0.20517	0.203782	0.202564	0.201153	0.19986	0.19874	0.197402	0.196119	0.195109	0.194076	0.193009	0.192246	0.191808	0.191447	0.191022	0.191011	0.191843	0.193721	0.197054	0.202299	0.20935	0.21735	0.226017	0.234726	0.242884	0.250461	0.257125	0.263784	0.270748	0.277226	0.282731	0.286699	0.289162	0.290182	0.289249	0.286081	0.281674	0.276825	0.272196	0.267985	0.264521	0.262044	0.26034	0.259413	0.258638	0.257799	0.25693	0.255839	0.25455	0.253268	0.251794	0.250585	0.249876	0.249559	0.250141	0.251674	0.253913	0.257331	0.261468	0.266716	0.273685	0.281655	0.28988	0.29789	0.304878	0.310903	0.316042	0.320864	0.325889	0.331785	0.339714	0.349158	0.360454	0.375557	0.393242	0.411481	0.429343	0.444964	0.457463	0.466222	0.471556	0.47483	0.476901	0.477737	0.47783	0.477799	0.476987	0.475868	0.474854	0.472526	0.470277	0.468805	0.466855	0.464928	0.463089	0.460622	0.458805	0.457208	0.455225	0.453734	0.453012	0.452592	0.451894	0.45124	0.450871	0.45026	0.449801	0.448465	0.446849	0.445016	0.442237	0.438952	0.435399	0.431661	0.42782	0.423533	0.419853	0.416342	0.41273	0.409664	0.406544	0.403523	0.401567
YC17:4041	NC262	1	2	4	No	13.82	4.08	2.3	1.51	73.07	0.416058	0.0160736	0.0175159	0.0201733	0.024091	0.0291536	0.0347099	0.0394729	0.0425078	0.0441661	0.0448252	0.04468	0.0441981	0.0434889	0.0422987	0.0408353	0.0392548	0.0374768	0.0357038	0.0340016	0.0323357	0.0306707	0.0289547	0.0272035	0.0255932	0.0239422	0.0223766	0.0209678	0.0196464	0.0183744	0.0174094	0.0166829	0.0161589	0.0158682	0.0160652	0.0170075	0.0192651	0.0235851	0.030325	0.0387512	0.0481769	0.0583955	0.0689376	0.0794492	0.0891027	0.0975188	0.105494	0.113873	0.122167	0.129123	0.133941	0.136611	0.1373	0.135573	0.131167	0.124869	0.117943	0.11138	0.105835	0.101395	0.0981508	0.0958802	0.0942605	0.0930857	0.0921495	0.0911645	0.0898511	0.0881703	0.0862705	0.0844232	0.0829225	0.0819789	0.0817678	0.0823579	0.0839543	0.086716	0.0907413	0.0960952	0.103019	0.111467	0.121186	0.131676	0.141984	0.151357	0.159504	0.16697	0.173757	0.180312	0.188913	0.200468	0.214434	0.23214	0.254714	0.281545	0.310738	0.33993	0.366586	0.388477	0.404523	0.415058	0.421456	0.425357	0.42768	0.428749	0.428955	0.428118	0.426466	0.424326	0.421795	0.41885	0.415403	0.411591	0.407828	0.403996	0.400163	0.396473	0.393206	0.39055	0.388495	0.386641	0.385277	0.384206	0.383243	0.382429	0.381456	0.380207	0.378083	0.375489	0.372104	0.367642	0.362255	0.356091	0.349696	0.343214	0.33681	0.330621	0.324609	0.318899	0.313434	0.308416	0.303935	0.300145
YC17:4042	LH38	1	2	4	No	13.04	3.07	2.11	1.5	74.77	0.447207	-0.008814	-0.0072753	-0.0046434	-0.000905	0.00402054	0.00928429	0.0137981	0.0167133	0.0183761	0.0191197	0.0191138	0.0187835	0.0182481	0.0172511	0.0159557	0.0146383	0.0131831	0.0116253	0.0101849	0.00874846	0.0073359	0.00589874	0.00440104	0.00299128	0.00165404	0.000342	-0.000833	-0.001956	-0.0030261	-0.0038444	-0.0043747	-0.0048503	-0.0050707	-0.0048522	-0.0039277	-0.0018747	0.00205753	0.00821455	0.0159122	0.0245223	0.033812	0.0433873	0.0528639	0.0616105	0.0692775	0.0765765	0.0842283	0.0918048	0.0981971	0.102611	0.105066	0.105634	0.104087	0.100272	0.0948412	0.0889031	0.0832023	0.0783824	0.0745845	0.071859	0.0699995	0.0686318	0.0676583	0.0669044	0.0661082	0.065059	0.0636056	0.0619872	0.0604033	0.0591079	0.0583062	0.0581674	0.0587347	0.0602502	0.0627826	0.0664585	0.0713171	0.0776178	0.0852291	0.0940166	0.103491	0.112786	0.121271	0.12862	0.135317	0.141379	0.147168	0.154681	0.164905	0.177405	0.193265	0.213512	0.237608	0.263908	0.290353	0.314598	0.33464	0.349406	0.359089	0.365074	0.368773	0.371077	0.372164	0.372464	0.371921	0.370612	0.368731	0.366493	0.363878	0.360873	0.357463	0.354105	0.350762	0.347301	0.344088	0.341241	0.33898	0.337266	0.335676	0.334533	0.333589	0.332827	0.33213	0.331292	0.330301	0.328465	0.326195	0.323055	0.319068	0.314182	0.308581	0.302733	0.296801	0.290925	0.285303	0.27983	0.274647	0.269613	0.265005	0.260775	0.257255
YC17:4043	PHKE6	1	2	4	No	11.84	3.29	1.96	1.44	75.1	0.408145	0.00498579	0.00663436	0.00951994	0.0136056	0.0188818	0.0246481	0.0295215	0.0326398	0.034316	0.0349691	0.0348972	0.0344431	0.0337311	0.0325619	0.0311219	0.0296331	0.0278958	0.0261354	0.0245227	0.0229099	0.0213399	0.0197263	0.0180767	0.0165753	0.0150036	0.0135734	0.0122464	0.0109731	0.00980889	0.00889094	0.00827455	0.00778442	0.00747696	0.00764376	0.00851863	0.0106243	0.0147617	0.0213332	0.0296963	0.0391669	0.0493937	0.0598435	0.0701078	0.0796134	0.0880354	0.0961845	0.104644	0.11296	0.120028	0.124986	0.127701	0.12826	0.126459	0.122251	0.116315	0.109819	0.103576	0.0982357	0.0940465	0.0910685	0.0890249	0.0875304	0.0864424	0.0855928	0.0846721	0.0834047	0.0818123	0.0799882	0.0782378	0.0767891	0.0759317	0.0758059	0.0764273	0.0781229	0.0810349	0.0851465	0.0906083	0.0976616	0.106161	0.115865	0.126278	0.136528	0.14586	0.153939	0.161302	0.16806	0.174621	0.183099	0.194717	0.20905	0.227259	0.250239	0.277382	0.306914	0.336432	0.363282	0.385373	0.401414	0.411827	0.418152	0.421937	0.424244	0.425322	0.42546	0.42471	0.423192	0.421079	0.418432	0.415474	0.411993	0.408152	0.404431	0.400692	0.396858	0.393334	0.390268	0.387778	0.385846	0.384107	0.382776	0.381797	0.381008	0.380294	0.379313	0.378147	0.3761	0.373477	0.370025	0.365568	0.360165	0.353988	0.347482	0.340891	0.334346	0.328045	0.32204	0.316149	0.310584	0.305439	0.300696	0.296621
YC17:4044	LH146Ht	1	2	4	No	12.93	3.82	2.07	1.49	74.59	0.394603	0.00669639	0.0085602	0.0117516	0.0163621	0.0221906	0.0284841	0.0338457	0.0373038	0.0392228	0.0400964	0.0400892	0.0397299	0.0390964	0.037949	0.0364923	0.0349708	0.0332144	0.0313964	0.029712	0.0280697	0.0264181	0.024726	0.0229722	0.0213356	0.0197272	0.0182219	0.0168193	0.0155074	0.0142787	0.0133459	0.0127056	0.0122346	0.0119987	0.0122154	0.0132512	0.0156111	0.0201511	0.0273043	0.0363606	0.0465132	0.0575008	0.0687498	0.0798419	0.0900652	0.0989726	0.107492	0.116422	0.125247	0.132701	0.137841	0.140659	0.141297	0.139453	0.134923	0.12847	0.121429	0.114689	0.10898	0.104496	0.101216	0.0989491	0.0973156	0.0961375	0.0952297	0.0942278	0.0929439	0.0912356	0.0892796	0.0874364	0.0858974	0.0849572	0.0848095	0.0854971	0.0873055	0.0903261	0.0946358	0.100399	0.1078	0.116719	0.126939	0.137976	0.148858	0.158768	0.16737	0.175231	0.182403	0.189374	0.198362	0.2106	0.225501	0.244394	0.268384	0.296731	0.327508	0.358289	0.386276	0.409311	0.426117	0.437159	0.443957	0.448071	0.45062	0.451757	0.452071	0.451331	0.449777	0.447601	0.445037	0.442092	0.438617	0.434694	0.430834	0.426868	0.422925	0.419153	0.415905	0.413227	0.411081	0.40927	0.407809	0.406688	0.405772	0.405004	0.403967	0.402744	0.400699	0.397903	0.394318	0.389756	0.384164	0.377796	0.371063	0.364312	0.357599	0.3511	0.344874	0.338805	0.333097	0.327803	0.323053	0.318946
YC17:4045	N201	1	2	4	No	10.16	4.02	1.94	1.27	74.06	0.380548	0.0138686	0.0155888	0.0185855	0.0229397	0.0284881	0.0344926	0.0395424	0.0428024	0.0445174	0.0451922	0.0450513	0.0445028	0.0436355	0.0423093	0.0407808	0.0391608	0.0373595	0.0355454	0.033823	0.0321493	0.0304856	0.0287854	0.0270832	0.025507	0.0238414	0.0222988	0.0209102	0.0195743	0.0183191	0.0173387	0.016602	0.0160364	0.0157132	0.0158005	0.0166413	0.0187409	0.0228706	0.0294871	0.0379637	0.0476419	0.0582549	0.0691159	0.0797958	0.0895092	0.0978884	0.10594	0.114472	0.12296	0.130256	0.135456	0.138462	0.139279	0.137577	0.133163	0.126857	0.119891	0.113284	0.107646	0.103164	0.0999212	0.0976688	0.0960429	0.0948389	0.0938182	0.0927145	0.0912952	0.0895118	0.0875727	0.0857286	0.084233	0.0832874	0.0830736	0.0837077	0.0853484	0.0882446	0.0924164	0.0979555	0.105116	0.113759	0.123655	0.13433	0.144772	0.154293	0.162544	0.170056	0.177017	0.18377	0.192532	0.204431	0.219077	0.237718	0.261351	0.289477	0.320078	0.350709	0.378583	0.401468	0.418208	0.429125	0.435708	0.439597	0.441846	0.442832	0.442936	0.441946	0.44009	0.437587	0.434581	0.431235	0.427431	0.423326	0.419269	0.415238	0.411259	0.407475	0.404197	0.401524	0.399463	0.397709	0.396393	0.395357	0.394509	0.393716	0.392693	0.391375	0.389162	0.38645	0.382915	0.378217	0.372629	0.366237	0.359497	0.352713	0.345964	0.339428	0.333104	0.327045	0.3213	0.315974	0.311146	0.306964
YC17:4046	Va99	1	2	4	No	10.99	4.24	2.04	1.35	72.79	0.378785	0.0113863	0.0129526	0.0157656	0.0198309	0.0250502	0.0307061	0.03547	0.0385459	0.0401533	0.0407667	0.0405881	0.0400413	0.0392723	0.0380049	0.0365441	0.035009	0.0332887	0.0315781	0.0299414	0.0283167	0.0267338	0.0250795	0.0234302	0.0219002	0.0203291	0.0188742	0.0175349	0.0162701	0.0151042	0.0141659	0.0134937	0.0130083	0.0127389	0.0128748	0.0137131	0.0158189	0.0198836	0.0263031	0.0345012	0.043804	0.0540062	0.0645138	0.0748564	0.0842739	0.092366	0.100031	0.108182	0.11636	0.123373	0.12831	0.131155	0.131977	0.130394	0.126138	0.119906	0.113049	0.106568	0.101024	0.0966814	0.0935317	0.091275	0.0896472	0.0884488	0.0874552	0.0864105	0.0850588	0.0833635	0.0815024	0.0797272	0.0782779	0.077385	0.077227	0.077842	0.0794401	0.0822462	0.0862484	0.0915856	0.0984843	0.106815	0.116364	0.126651	0.136713	0.14583	0.153823	0.161156	0.167882	0.174429	0.183069	0.194732	0.208882	0.226851	0.249746	0.276863	0.306309	0.335663	0.36242	0.384411	0.400427	0.410867	0.417149	0.420841	0.422938	0.423814	0.423802	0.422814	0.42094	0.418403	0.415401	0.412145	0.408405	0.404442	0.40042	0.396397	0.392456	0.388745	0.385416	0.382763	0.380772	0.378995	0.377615	0.376536	0.375596	0.374774	0.373736	0.372407	0.370188	0.367487	0.364018	0.359469	0.354045	0.347895	0.341425	0.334965	0.328557	0.322334	0.316274	0.310445	0.304995	0.29997	0.295354	0.291475
YC17:4047	A73	1	2	4	No	12.51	3.92	2.19	1.46	73.55	0.401229	0.00372708	0.00554572	0.00865464	0.0130666	0.0187637	0.0248329	0.0299219	0.0332393	0.0350223	0.0357993	0.0357574	0.0353147	0.0346612	0.0335369	0.0320901	0.0305338	0.0288025	0.0270272	0.0253796	0.0237556	0.0221332	0.020501	0.0187959	0.0171687	0.0155896	0.0141181	0.0127319	0.0114337	0.0102893	0.00936925	0.00877356	0.00827134	0.0080309	0.00821605	0.00923651	0.0115076	0.0159382	0.0229474	0.031837	0.0417672	0.0525323	0.0635533	0.0744223	0.0843857	0.0929921	0.101208	0.109887	0.11855	0.125834	0.130899	0.133752	0.134514	0.132777	0.128376	0.122012	0.114991	0.108322	0.102691	0.0982341	0.0950204	0.0927831	0.0911117	0.0899188	0.0889984	0.0879752	0.0866662	0.0850171	0.0831193	0.0812921	0.0797867	0.0788803	0.0787773	0.0794612	0.0812362	0.084196	0.0884459	0.0940646	0.101294	0.110035	0.119975	0.130745	0.141321	0.150924	0.159286	0.166912	0.173932	0.18079	0.189658	0.201713	0.216323	0.234759	0.258144	0.285709	0.315595	0.345315	0.372298	0.394442	0.410549	0.421052	0.427372	0.431205	0.433484	0.434506	0.434638	0.433752	0.432086	0.429828	0.42714	0.424199	0.42065	0.416722	0.412827	0.408971	0.405074	0.401331	0.398148	0.395526	0.393441	0.391576	0.390098	0.389007	0.388114	0.387306	0.386266	0.385014	0.382862	0.380235	0.376703	0.372213	0.366718	0.360455	0.353936	0.347313	0.340743	0.334427	0.328385	0.322487	0.316976	0.311868	0.307276	0.303351
YC17:4048	CS405	1	2	4	No	11.38	4.51	1.95	1.41	74.47	0.398395	0.00585781	0.0077919	0.0111148	0.0159855	0.0221592	0.0287399	0.034406	0.0381067	0.0401509	0.0409887	0.0410148	0.040629	0.0399209	0.0386651	0.037166	0.0354616	0.0336275	0.0317966	0.0300444	0.0282744	0.0265268	0.0247609	0.0229719	0.0212695	0.0195445	0.0179462	0.0164711	0.0151004	0.0138287	0.0128499	0.0121076	0.0116255	0.0113718	0.0115583	0.0126048	0.0150016	0.0196555	0.0270894	0.0366104	0.0474054	0.059139	0.0711045	0.0829057	0.0936348	0.102867	0.111673	0.121072	0.130462	0.138455	0.14404	0.147186	0.147983	0.146118	0.141257	0.134246	0.126603	0.11936	0.113217	0.108416	0.10494	0.102515	0.100761	0.0994788	0.098441	0.0973718	0.0959593	0.0941076	0.092047	0.0900873	0.0884622	0.087478	0.0872672	0.0880038	0.0898539	0.0930263	0.097578	0.1036	0.11136	0.120674	0.131389	0.142946	0.15435	0.164734	0.173778	0.182031	0.189626	0.197042	0.206515	0.21929	0.234871	0.254613	0.279736	0.309497	0.341785	0.374034	0.403438	0.427645	0.445285	0.456904	0.46392	0.468175	0.470698	0.471937	0.472232	0.471509	0.469848	0.467491	0.464687	0.461492	0.457755	0.453608	0.449574	0.445575	0.441441	0.437639	0.434245	0.431537	0.429451	0.427608	0.426241	0.425149	0.424284	0.423417	0.422455	0.421226	0.418987	0.416184	0.412486	0.407655	0.401723	0.395027	0.387929	0.380725	0.373654	0.366727	0.360096	0.353713	0.347628	0.342066	0.337023	0.332699
YC17:4049	DKMBNA	1	2	4	No	12.22	3.62	2.2	1.46	74.78	0.421964	0.000225	0.00200431	0.0049314	0.00922037	0.0147397	0.020631	0.0256769	0.029019	0.0308243	0.0316103	0.0315643	0.0311805	0.0305495	0.0294153	0.027959	0.0264897	0.0248168	0.0231352	0.0215121	0.0199151	0.0183704	0.0167783	0.0151137	0.0135523	0.0120573	0.0105892	0.00926636	0.00802138	0.00685909	0.00597234	0.00537011	0.00491298	0.00469213	0.00489887	0.00587567	0.00810599	0.0124165	0.0191703	0.0277283	0.0373505	0.0477623	0.0584186	0.068961	0.0786959	0.0871921	0.0953215	0.103811	0.112214	0.119263	0.124219	0.126949	0.127557	0.125849	0.121597	0.115562	0.108986	0.102695	0.0973115	0.0930707	0.0900262	0.0879067	0.086317	0.0851963	0.0843149	0.0833745	0.0821214	0.080461	0.0785827	0.0768131	0.0753263	0.0744127	0.0742716	0.0749223	0.0766087	0.079485	0.0835988	0.0890843	0.0961822	0.104733	0.114534	0.125113	0.13551	0.144944	0.15315	0.160584	0.167342	0.173874	0.182381	0.193981	0.208259	0.226342	0.249295	0.276498	0.30609	0.335727	0.362749	0.384901	0.401071	0.41167	0.41819	0.422121	0.424437	0.425623	0.425837	0.425125	0.423555	0.421399	0.418826	0.415899	0.412399	0.408609	0.404823	0.401055	0.397231	0.393675	0.390428	0.387864	0.385874	0.384123	0.382801	0.381759	0.380948	0.380134	0.379147	0.378002	0.375913	0.373332	0.369854	0.3654	0.36004	0.353809	0.347308	0.340766	0.334293	0.327937	0.32185	0.316048	0.310393	0.305282	0.300673	0.296483
YC17:4050	SD40	1	2	4	No	9.65	3.79	2.26	1.36	74.55	0.393964	0.00425105	0.00602143	0.00900886	0.0133778	0.019042	0.0250568	0.0301252	0.0334144	0.0351729	0.0358574	0.035723	0.0352017	0.0344179	0.0331485	0.0316169	0.0300674	0.0283287	0.0265315	0.0248599	0.0232644	0.0216966	0.0201057	0.0185058	0.0169468	0.0153987	0.0139613	0.0126133	0.011365	0.0102105	0.0093277	0.00868485	0.00815654	0.00785752	0.00802916	0.00896028	0.0110613	0.0151898	0.0218062	0.0302812	0.040022	0.0507118	0.0616659	0.072418	0.0822409	0.0907875	0.0990329	0.107698	0.11634	0.123743	0.129112	0.132144	0.132968	0.131354	0.127112	0.120923	0.114102	0.107566	0.10195	0.0974993	0.0943101	0.09209	0.0904176	0.0892141	0.0882195	0.0871146	0.0857163	0.0839357	0.0819667	0.0800979	0.0785727	0.07764	0.0774882	0.0781589	0.0799035	0.082878	0.0871904	0.0928898	0.100251	0.109121	0.119259	0.130153	0.140845	0.1506	0.159012	0.166628	0.173642	0.18049	0.189389	0.201611	0.216697	0.235847	0.260099	0.288811	0.319999	0.351197	0.379447	0.40252	0.419254	0.430112	0.436602	0.440407	0.442683	0.443628	0.443641	0.442748	0.440867	0.438368	0.435448	0.432064	0.428181	0.424044	0.41995	0.415868	0.41185	0.408073	0.404796	0.402181	0.400183	0.398401	0.397105	0.396068	0.395261	0.394454	0.393405	0.392158	0.389979	0.387287	0.383659	0.379049	0.37343	0.367043	0.360302	0.353493	0.346687	0.340136	0.333839	0.327758	0.321919	0.316554	0.311683	0.307564
YC17:4051	L 155	1	2	4	No	14.21	3.77	2.39	1.54	74.21	0.421479	0.008907	0.0104502	0.0131038	0.0169936	0.0220176	0.0274862	0.0321063	0.0350856	0.0367403	0.0374248	0.0373384	0.0369197	0.0362796	0.0351747	0.0337882	0.032307	0.0306599	0.0290234	0.0274308	0.0258827	0.0243274	0.0227354	0.021099	0.0195826	0.0180499	0.0166028	0.0152983	0.0140597	0.0128983	0.0120111	0.0113485	0.0108941	0.0106491	0.0108259	0.0116878	0.0138224	0.0179108	0.024323	0.0323821	0.0413717	0.0511178	0.0611547	0.0711869	0.0804816	0.0886185	0.0963861	0.104457	0.11237	0.118972	0.123445	0.125865	0.126332	0.124554	0.120376	0.114518	0.108111	0.102006	0.0967617	0.092587	0.0895193	0.087323	0.0857281	0.0846355	0.083761	0.0828279	0.0815772	0.0799098	0.0780403	0.0762426	0.074741	0.0738222	0.0735998	0.0741425	0.0756622	0.0783233	0.0821956	0.0873468	0.0940743	0.102264	0.1117	0.121944	0.131925	0.140962	0.148865	0.156062	0.162568	0.168805	0.177016	0.188214	0.201832	0.2191	0.241111	0.267282	0.295779	0.324375	0.350449	0.371828	0.387451	0.397708	0.403946	0.407767	0.410037	0.41109	0.411313	0.410529	0.409038	0.40699	0.404568	0.401885	0.398587	0.394947	0.391311	0.38759	0.383856	0.380188	0.376956	0.374314	0.372286	0.370456	0.369121	0.368012	0.367038	0.366185	0.365244	0.364053	0.361965	0.35939	0.356061	0.351672	0.346433	0.340379	0.334056	0.327815	0.321537	0.31557	0.309726	0.304028	0.298643	0.293733	0.289282	0.285472
YC17:4052	B91	1	2	4	No	12.76	4.34	2.28	1.5	73.41	0.40088	0.0138539	0.01534	0.0179133	0.0217169	0.0266904	0.0321089	0.0366903	0.0396438	0.0412183	0.0418054	0.04164	0.0411736	0.0404523	0.0392488	0.0378381	0.036305	0.0346425	0.0329525	0.0313115	0.029723	0.0281336	0.0264904	0.024813	0.0232585	0.0216967	0.0202282	0.0188936	0.0176338	0.0164323	0.015503	0.0148086	0.0142776	0.0140164	0.0141626	0.0150108	0.0170941	0.0211337	0.0275227	0.0356617	0.0448223	0.0547961	0.0651095	0.0753189	0.0846757	0.0927509	0.10046	0.108626	0.116779	0.123637	0.128393	0.131078	0.131732	0.130053	0.12579	0.119662	0.112944	0.106577	0.101152	0.0968619	0.0937095	0.0914865	0.0898831	0.0887403	0.0878158	0.0868239	0.0855271	0.0838815	0.0820262	0.0802377	0.0788075	0.0778918	0.0776787	0.0782507	0.0798366	0.0825475	0.0864934	0.0917517	0.0985502	0.106811	0.1163	0.126574	0.136678	0.14587	0.153877	0.16118	0.167876	0.174391	0.182887	0.194358	0.208268	0.225988	0.248564	0.275404	0.304643	0.333887	0.36057	0.382424	0.398355	0.40878	0.415048	0.418852	0.421105	0.422128	0.422306	0.421504	0.419835	0.417621	0.414973	0.412045	0.40859	0.404821	0.400965	0.397074	0.393274	0.389478	0.386199	0.383538	0.381435	0.379556	0.378283	0.37714	0.376176	0.375381	0.374389	0.373123	0.370989	0.368354	0.364971	0.360487	0.355066	0.348928	0.342521	0.336141	0.329779	0.323504	0.317574	0.311799	0.306334	0.301372	0.296863	0.292979
YC17:4053	NC310	1	2	4	No	11.49	4.09	2.19	1.38	73.85	0.373712	0.0231104	0.0249242	0.0280413	0.0326271	0.0385886	0.0450308	0.0504236	0.0538963	0.0557554	0.0564928	0.0563606	0.055797	0.0549587	0.0536168	0.0519753	0.0502431	0.0483018	0.0463698	0.0445182	0.0427309	0.0409721	0.0391167	0.0372606	0.035536	0.0337803	0.0321048	0.0305953	0.0291844	0.02782	0.0267891	0.0259828	0.0253847	0.025062	0.0251845	0.026114	0.028421	0.0329555	0.0401358	0.0493084	0.0597004	0.0710099	0.0826309	0.0940676	0.104549	0.113635	0.122298	0.131413	0.140517	0.148264	0.153689	0.156755	0.157517	0.155628	0.15087	0.144068	0.136574	0.129487	0.123425	0.118622	0.11511	0.112626	0.110853	0.109543	0.108454	0.107294	0.10578	0.10389	0.101798	0.0997591	0.0981165	0.097106	0.0968795	0.097508	0.0992776	0.102356	0.106812	0.112744	0.120371	0.129657	0.140273	0.151741	0.163014	0.173228	0.18209	0.190165	0.197558	0.204776	0.214151	0.226825	0.24234	0.262004	0.287	0.316662	0.348893	0.381036	0.410305	0.434257	0.451643	0.462936	0.469738	0.473828	0.47622	0.477254	0.477448	0.476462	0.474572	0.472128	0.46921	0.465886	0.462049	0.457865	0.453698	0.449493	0.445324	0.441304	0.437725	0.434916	0.432733	0.430811	0.429369	0.428218	0.427241	0.426381	0.425336	0.423944	0.421632	0.418832	0.415135	0.41025	0.40442	0.397768	0.390759	0.383718	0.37676	0.369904	0.36334	0.357033	0.35101	0.345524	0.340544	0.336235
YC17:4054	ND265	1	2	4	No	13.42	2.85	2.21	1.47	74.08	0.399873	0.00803895	0.00947649	0.0119355	0.0155335	0.0202234	0.0253716	0.0296997	0.0324368	0.0338451	0.0343618	0.0341941	0.0336563	0.0329686	0.0317755	0.0303888	0.0289027	0.027269	0.0255917	0.0240131	0.0224806	0.0209678	0.0194179	0.0178347	0.016368	0.0148803	0.0134617	0.0121525	0.0109322	0.00979666	0.00892915	0.00824756	0.00776729	0.00749184	0.0076064	0.00840599	0.0103923	0.0142627	0.0203252	0.0279699	0.0364375	0.0455609	0.0548845	0.0641374	0.0726963	0.0802742	0.0875339	0.0950394	0.102342	0.108469	0.112677	0.114948	0.115341	0.113717	0.109944	0.104714	0.0990259	0.0935746	0.0888457	0.0850649	0.0822985	0.0803453	0.0789443	0.0779672	0.0771847	0.0762904	0.0751239	0.0736288	0.0719243	0.0702585	0.0689457	0.0681269	0.0679715	0.0685127	0.069953	0.0724981	0.0761427	0.0809971	0.0872795	0.094917	0.103684	0.113105	0.122226	0.130454	0.137696	0.1443	0.150282	0.155972	0.163539	0.173924	0.186738	0.203042	0.223732	0.248302	0.275229	0.302277	0.326934	0.347132	0.361867	0.371459	0.377235	0.380719	0.382783	0.383659	0.383734	0.382866	0.38129	0.379162	0.376709	0.373988	0.370665	0.367128	0.363552	0.359912	0.356354	0.352858	0.349757	0.347241	0.345308	0.343625	0.342374	0.341242	0.340321	0.339531	0.338541	0.337371	0.335339	0.332819	0.329675	0.325403	0.320367	0.314673	0.308694	0.302765	0.296902	0.291165	0.285631	0.280269	0.275211	0.270582	0.26633	0.262653
YC17:4055	LH165	1	2	4	No	11.5	3.01	2.23	1.45	74.7	0.422314	-0.0130595	-0.0115639	-0.0089844	-0.0052337	-0.000356	0.00485126	0.00930654	0.0121871	0.0136884	0.0142852	0.0142088	0.0137871	0.0131755	0.0121213	0.0108433	0.00950938	0.00802075	0.00647387	0.00504536	0.00366839	0.00230309	0.000894	-0.00055	-0.0018632	-0.0031995	-0.004456	-0.0055933	-0.0067244	-0.0077488	-0.0085365	-0.0090456	-0.0094738	-0.0096713	-0.0095288	-0.0086864	-0.0067151	-0.0029429	0.00295533	0.010397	0.0188108	0.0279367	0.0373042	0.0465433	0.0550499	0.0625175	0.0697143	0.077268	0.0847523	0.0911664	0.0956516	0.0981952	0.0988464	0.0973763	0.0936692	0.0884195	0.0826304	0.0770683	0.072305	0.0685583	0.0658699	0.0639858	0.0626179	0.0616723	0.0608965	0.0600428	0.0589047	0.0574183	0.0557712	0.0542021	0.0529213	0.0520989	0.0520167	0.0525953	0.0540594	0.0565548	0.0602036	0.0650444	0.0713062	0.0789499	0.0876998	0.097188	0.106442	0.114852	0.122148	0.128727	0.134751	0.14058	0.148126	0.158401	0.171075	0.187272	0.2079	0.232395	0.259165	0.286042	0.310521	0.330585	0.34521	0.354656	0.36039	0.363809	0.365815	0.366715	0.366809	0.365964	0.364465	0.36242	0.359878	0.357047	0.353775	0.350196	0.346702	0.343218	0.33973	0.336406	0.333508	0.331234	0.329416	0.327797	0.32658	0.325676	0.324931	0.324266	0.323367	0.322224	0.320279	0.317918	0.314815	0.310706	0.305753	0.300206	0.294278	0.288309	0.282494	0.276844	0.271417	0.266075	0.261031	0.256398	0.252158	0.248503
YC17:4056	MS224	1	2	4	No	15.76	4.63	2.33	1.69	73.09	0.407918	0.000201	0.00184259	0.00462849	0.00860308	0.0137702	0.0193707	0.0241232	0.0272271	0.0288798	0.0295775	0.0295813	0.0292781	0.0288043	0.0278045	0.0265387	0.0251449	0.0235391	0.0218823	0.0203534	0.0188032	0.0172724	0.0156311	0.013968	0.0124011	0.0108445	0.00938932	0.00806076	0.00684207	0.00567156	0.0048231	0.00424794	0.00383409	0.00367014	0.00391506	0.00492519	0.00724859	0.0117025	0.0185525	0.0271329	0.0366356	0.0468328	0.0572805	0.0677009	0.0773645	0.0857298	0.0937061	0.102101	0.110417	0.117371	0.122064	0.124683	0.125387	0.123707	0.119356	0.113009	0.106049	0.0994886	0.0939629	0.0896373	0.0864428	0.0841892	0.0825459	0.0814279	0.0806396	0.0798051	0.0786118	0.0770605	0.0752498	0.0735183	0.0721152	0.0712497	0.0711361	0.0717955	0.0734112	0.0761331	0.0801026	0.085333	0.0921272	0.100412	0.109976	0.120326	0.130471	0.139718	0.147838	0.15532	0.162217	0.168872	0.1775	0.189103	0.202897	0.220358	0.242746	0.269447	0.298342	0.327306	0.353744	0.375503	0.391354	0.401665	0.407933	0.411737	0.41401	0.415102	0.415305	0.41453	0.413028	0.411068	0.408728	0.406074	0.402837	0.399204	0.395517	0.391776	0.387976	0.384231	0.380978	0.378284	0.37611	0.374171	0.372672	0.371371	0.37036	0.369492	0.368476	0.367313	0.365227	0.36262	0.359167	0.354687	0.349254	0.343153	0.336728	0.33035	0.324057	0.31801	0.31216	0.306526	0.30114	0.296216	0.291772	0.287978
YC17:4057	W9	1	2	4	No	14.44	3.7	2.25	1.61	74.28	0.398247	0.00015	0.00183462	0.00463495	0.00875745	0.0140769	0.0197604	0.0245759	0.0276976	0.0293802	0.0300472	0.0300467	0.0296955	0.029069	0.0280158	0.0267318	0.0253235	0.0236815	0.0220309	0.0204622	0.0189516	0.0174585	0.0159107	0.0142896	0.0128097	0.0113129	0.00988936	0.00857483	0.00734769	0.00620817	0.0053504	0.00476305	0.00431047	0.00411535	0.0043477	0.00529274	0.00752666	0.011809	0.0184522	0.0267882	0.0360618	0.046022	0.0562621	0.0664481	0.0758887	0.0841286	0.0919948	0.100261	0.108392	0.115171	0.119782	0.122301	0.122841	0.121154	0.116971	0.111084	0.104581	0.0984333	0.0931964	0.0890151	0.0859987	0.0838653	0.0823044	0.0812565	0.0804398	0.0795483	0.0783651	0.0767959	0.0749946	0.073247	0.0718341	0.070978	0.0708479	0.0714791	0.073047	0.0757767	0.079717	0.0849185	0.0917029	0.0999809	0.109528	0.119864	0.129988	0.139201	0.14721	0.154499	0.161137	0.16756	0.175936	0.187219	0.20096	0.218471	0.240848	0.26745	0.296486	0.325565	0.352036	0.373744	0.389635	0.399984	0.406206	0.409979	0.412232	0.413218	0.413357	0.412552	0.41103	0.408915	0.406419	0.403667	0.40033	0.396611	0.392911	0.389236	0.385379	0.381754	0.37852	0.375885	0.373834	0.371975	0.370539	0.369397	0.368471	0.367666	0.366667	0.365468	0.363441	0.360825	0.357431	0.35302	0.347648	0.341597	0.33525	0.328845	0.322599	0.316537	0.310722	0.305023	0.299663	0.294774	0.2904	0.286506
YC17:4058	DK78010	1	2	4	No	12.87	3.65	2.26	1.5	74.22	0.399085	-0.000229	0.00153907	0.00461303	0.00901282	0.0147732	0.0209898	0.0261612	0.0294715	0.0312755	0.0320393	0.0320087	0.0315678	0.0308948	0.0297293	0.0283046	0.0267572	0.0250418	0.0233322	0.0216776	0.0200431	0.0184465	0.0168427	0.0152162	0.0136446	0.0120439	0.0105096	0.00912767	0.00790067	0.00667719	0.00574527	0.00510541	0.00461986	0.00442202	0.00467252	0.00567645	0.00800349	0.0124974	0.0194543	0.0281738	0.0379505	0.048519	0.0593391	0.0700129	0.0798455	0.0883983	0.0965822	0.10515	0.113742	0.120952	0.125959	0.128766	0.129486	0.12783	0.123494	0.117329	0.110521	0.104003	0.0984717	0.0940683	0.0908687	0.0886118	0.0869854	0.0858525	0.0849503	0.0839524	0.0826877	0.0810049	0.0790962	0.0772636	0.0757532	0.0748558	0.0747029	0.075316	0.0769501	0.0797957	0.0839291	0.0894422	0.096596	0.1053	0.115265	0.126053	0.13665	0.146344	0.154701	0.162211	0.169091	0.175831	0.18449	0.196115	0.210408	0.228541	0.251716	0.279417	0.309629	0.339853	0.367351	0.389942	0.406335	0.41693	0.423332	0.427114	0.429292	0.430232	0.430305	0.429407	0.427656	0.425393	0.422637	0.41961	0.41604	0.412197	0.408307	0.404415	0.400473	0.396674	0.393389	0.390708	0.388705	0.386919	0.385551	0.384452	0.383519	0.382762	0.381767	0.38054	0.378418	0.375736	0.372174	0.367533	0.362036	0.355832	0.349255	0.342622	0.336099	0.329749	0.323674	0.317894	0.312315	0.307161	0.302565	0.298621
YC17:4059	CH753-4	1	2	4	No	14.9	3.35	2.35	1.61	74.76	0.409852	-0.000656	0.00117405	0.00417607	0.00853003	0.0141792	0.0202808	0.0254846	0.0288168	0.0306278	0.0314636	0.0314818	0.0311239	0.0305532	0.0294474	0.0280866	0.026591	0.0248797	0.0231454	0.021521	0.0199467	0.0183586	0.016715	0.0149914	0.0133845	0.0118051	0.0103026	0.00893537	0.00764042	0.00643483	0.00553041	0.00488604	0.00443718	0.00422621	0.004455	0.00548985	0.00789488	0.0124419	0.019501	0.028292	0.0380211	0.0484922	0.0591788	0.0698569	0.0797694	0.0884789	0.0968143	0.105488	0.114063	0.121174	0.125963	0.128576	0.129066	0.127224	0.122857	0.116701	0.109977	0.103515	0.0980273	0.0936875	0.0905185	0.088254	0.0866266	0.0855228	0.0846744	0.0837435	0.0825093	0.080826	0.0789301	0.077068	0.0755621	0.0746147	0.0744485	0.0751102	0.0767458	0.0795182	0.0836339	0.0891211	0.096247	0.104951	0.114986	0.125845	0.136504	0.146205	0.154575	0.162187	0.169091	0.175702	0.18431	0.195949	0.210106	0.22819	0.251146	0.2785	0.308333	0.338137	0.365264	0.38747	0.403716	0.414193	0.420588	0.424526	0.426772	0.427872	0.428027	0.427299	0.425814	0.423765	0.421391	0.41869	0.415391	0.41172	0.408068	0.404334	0.400522	0.396805	0.393565	0.390906	0.388836	0.386945	0.385521	0.384329	0.383412	0.382607	0.38162	0.380497	0.378381	0.375797	0.372335	0.367755	0.362347	0.356164	0.349647	0.343094	0.336664	0.330428	0.324492	0.318752	0.313187	0.30812	0.303548	0.29969
YC17:4060	L 135	1	2	4	No	14.34	3.69	2.3	1.58	74.61	0.413572	-0.00095	0.000679	0.00345209	0.00747881	0.012768	0.0184401	0.0232578	0.0264155	0.0280999	0.0288061	0.0288122	0.0285066	0.0279519	0.026914	0.0256285	0.0242249	0.022646	0.0210377	0.0195265	0.0180367	0.0165498	0.0150033	0.0134509	0.0119741	0.0105275	0.00913366	0.00783762	0.00664376	0.00550874	0.00463919	0.00403856	0.00361581	0.0033764	0.00359853	0.00453243	0.00674643	0.010926	0.0174613	0.0256428	0.0347628	0.0445528	0.0546267	0.0646773	0.0739907	0.082203	0.0900778	0.0983004	0.106433	0.113219	0.117855	0.120394	0.120971	0.119264	0.115095	0.109241	0.102749	0.0965811	0.0913303	0.0871557	0.0841257	0.0819476	0.0803896	0.0793395	0.0785009	0.0775774	0.0763751	0.0747927	0.0729564	0.0711684	0.0697114	0.0687865	0.0686023	0.0691507	0.0706681	0.0733304	0.0771966	0.0823347	0.0890533	0.0972827	0.106753	0.117046	0.1271	0.136253	0.144208	0.151414	0.15797	0.164282	0.172493	0.183555	0.197025	0.214198	0.236113	0.262324	0.290957	0.319667	0.345884	0.367403	0.383004	0.393064	0.399077	0.40272	0.404822	0.405767	0.405877	0.405074	0.403572	0.401554	0.399138	0.396497	0.39322	0.389547	0.385904	0.382287	0.378552	0.374946	0.371826	0.369201	0.367201	0.365374	0.36401	0.362848	0.362007	0.36125	0.360286	0.35909	0.357068	0.354492	0.351214	0.346797	0.341505	0.335475	0.329167	0.322851	0.316631	0.310617	0.304774	0.29922	0.293876	0.288962	0.284544	0.280797
YC17:4061	CH9	1	2	4	No	15.03	3.41	2.32	1.65	74.52	0.436532	-0.0027237	-0.0013605	0.00106313	0.00467807	0.00939606	0.0145924	0.0190534	0.021849	0.0233689	0.0239323	0.0238801	0.0234999	0.022905	0.0218663	0.0205976	0.0192054	0.0176281	0.0160245	0.0145326	0.0130289	0.011539	0.0100128	0.00847692	0.00696781	0.00553003	0.0041589	0.00289713	0.00169208	0.000569	-0.000298	-0.0009	-0.0013384	-0.0015889	-0.0014707	-0.000602	0.00146228	0.00547601	0.0117403	0.0195734	0.028296	0.0376773	0.0473168	0.056921	0.0659009	0.0738814	0.0815416	0.0894924	0.0972415	0.103707	0.108066	0.110448	0.110919	0.109236	0.105249	0.0997246	0.093631	0.0877889	0.0828571	0.0788888	0.0760493	0.0740593	0.0725979	0.0716141	0.0708545	0.070048	0.0689406	0.0674315	0.0657153	0.0640349	0.0626883	0.061866	0.0617344	0.0623091	0.0637887	0.066378	0.0701435	0.0751279	0.0816029	0.0895386	0.0986675	0.108573	0.118239	0.127018	0.134664	0.141629	0.147966	0.153996	0.161891	0.172625	0.185669	0.202288	0.223414	0.248599	0.276132	0.303666	0.328855	0.349479	0.364524	0.374302	0.380252	0.383885	0.386063	0.38712	0.387326	0.386626	0.385241	0.383385	0.381185	0.378603	0.37548	0.372042	0.368585	0.365097	0.36158	0.358124	0.355114	0.352673	0.350706	0.349004	0.347753	0.346634	0.345829	0.345034	0.344128	0.343043	0.341148	0.338719	0.335523	0.331321	0.326261	0.320506	0.314533	0.308531	0.30255	0.296772	0.291249	0.285846	0.280742	0.275993	0.271682	0.267951
YC17:4062	B115	1	2	4	No	13.14	3.86	2.13	1.49	73.95	0.391016	-0.0033625	-0.0016941	0.0012737	0.00563286	0.0111938	0.0172226	0.0223153	0.0256198	0.0273626	0.0280415	0.0280294	0.0276271	0.0270026	0.0258736	0.0245033	0.0230143	0.0212935	0.0195877	0.0179659	0.0164264	0.0148999	0.0132308	0.0115607	0.010008	0.008443	0.00694041	0.00562848	0.00436858	0.00317808	0.00229411	0.00167636	0.00124805	0.00100646	0.00118853	0.002168	0.00445816	0.00879652	0.0156475	0.0243142	0.0339825	0.0444436	0.055099	0.065643	0.0754184	0.0839682	0.092138	0.100719	0.109246	0.116441	0.121436	0.124267	0.12506	0.123407	0.119086	0.112864	0.105926	0.0993668	0.0937959	0.0893661	0.0861998	0.0839611	0.0823107	0.0811884	0.0802893	0.0793047	0.0779938	0.0763415	0.074457	0.0726424	0.0711724	0.0702395	0.0700983	0.070744	0.0723765	0.0751786	0.079274	0.0846758	0.091683	0.10027	0.110107	0.120709	0.131121	0.140617	0.148846	0.156339	0.163197	0.169846	0.1785	0.190169	0.204322	0.222292	0.245277	0.272695	0.302525	0.332417	0.35963	0.381872	0.398037	0.408478	0.414724	0.418436	0.420548	0.421453	0.421523	0.420587	0.41888	0.416644	0.413908	0.410903	0.407444	0.403523	0.399672	0.395819	0.391892	0.388137	0.384818	0.382245	0.380173	0.378314	0.376893	0.375723	0.374801	0.373979	0.372924	0.371653	0.369529	0.366874	0.36332	0.358755	0.35327	0.347002	0.340452	0.333851	0.327353	0.321059	0.315028	0.309224	0.303591	0.298459	0.293855	0.289783
YC17:4063	PHW20	1	2	4	No	10.74	2.87	2.05	1.37	75.27	0.432716	-0.0120961	-0.0106753	-0.0081468	-0.0044773	0.000281	0.00545549	0.0097715	0.0126236	0.0141387	0.0147516	0.0146421	0.0142377	0.0136224	0.0125586	0.0113127	0.0100021	0.00851007	0.00701707	0.00561638	0.00425683	0.00286437	0.00151738	0.000155	-0.0011344	-0.0024663	-0.0037204	-0.0048553	-0.0059217	-0.0069246	-0.0077255	-0.0082716	-0.0087231	-0.0090102	-0.008875	-0.0081009	-0.0062166	-0.0026088	0.00302	0.0102698	0.0184369	0.0273128	0.0364004	0.0453475	0.0535623	0.060802	0.0677839	0.0751233	0.0823648	0.0885276	0.092902	0.0954436	0.0961457	0.0948039	0.0913443	0.0863432	0.0808308	0.0755038	0.0709507	0.067375	0.0648307	0.0631174	0.0618309	0.0609074	0.0601829	0.0593722	0.0582845	0.0568557	0.0552853	0.0537947	0.0525249	0.0517583	0.0516064	0.0521182	0.0535086	0.0559192	0.0594075	0.0640242	0.0700435	0.0773313	0.0857019	0.0947579	0.103605	0.111606	0.11855	0.124841	0.130467	0.135836	0.142797	0.152397	0.164238	0.179391	0.198779	0.221933	0.247509	0.273293	0.296941	0.316446	0.330689	0.339958	0.345582	0.34894	0.351009	0.351928	0.352099	0.351403	0.349993	0.348024	0.345621	0.342921	0.339797	0.336325	0.333079	0.329725	0.326434	0.323372	0.320671	0.318495	0.316859	0.315458	0.314371	0.313538	0.312964	0.31236	0.311566	0.310578	0.308791	0.306569	0.303557	0.299639	0.294934	0.289564	0.283868	0.278182	0.272489	0.267014	0.261675	0.256549	0.251725	0.247217	0.243126	0.239595
YC17:4064	PHN82	1	2	4	No	12.5	2.88	2.27	1.47	75.51	0.407906	0.00578908	0.00749442	0.0104557	0.0147155	0.0203084	0.0263487	0.0314317	0.0347511	0.0365311	0.0372685	0.0372004	0.0367294	0.0360239	0.0347789	0.0333307	0.0317748	0.0300357	0.0282277	0.0265396	0.0249427	0.0233282	0.0216884	0.0200409	0.0184556	0.0168999	0.0153807	0.0139911	0.0127092	0.0114724	0.0105643	0.00990921	0.00937999	0.00910234	0.00926903	0.0102221	0.0124646	0.0167751	0.0235747	0.0321642	0.0417514	0.0521292	0.0627543	0.0732564	0.0830773	0.0918113	0.10022	0.108872	0.11739	0.124499	0.129443	0.132204	0.13272	0.130921	0.126687	0.120753	0.114272	0.10797	0.102599	0.0982803	0.095177	0.0930243	0.0913991	0.0902445	0.0893231	0.0883191	0.0869966	0.0852408	0.0832783	0.0814056	0.0798387	0.0788585	0.0786297	0.0792687	0.0809401	0.0838385	0.0880108	0.0935994	0.100881	0.10969	0.119822	0.130771	0.141467	0.151174	0.15959	0.16714	0.173982	0.180529	0.189129	0.200992	0.215682	0.234404	0.258191	0.286453	0.317446	0.348553	0.376933	0.400205	0.417046	0.428	0.434639	0.438628	0.441011	0.44201	0.442138	0.441288	0.439614	0.437313	0.434587	0.431563	0.427963	0.423864	0.419894	0.415924	0.411836	0.408079	0.404784	0.402104	0.400041	0.398259	0.396891	0.39581	0.3949	0.394144	0.393086	0.391887	0.389751	0.38701	0.383402	0.378681	0.373067	0.366632	0.359852	0.352956	0.346133	0.339564	0.333258	0.327208	0.321387	0.316084	0.311285	0.307197
YC17:4065	IBC2	1	2	4	No	15.38	3.89	2.23	1.61	75.21	0.422048	0.00258815	0.00427967	0.00728676	0.0116432	0.0173013	0.0234111	0.0285704	0.0319419	0.0338719	0.0347103	0.0347383	0.0344319	0.0339237	0.0328761	0.031474	0.0299557	0.0282615	0.0265012	0.0248567	0.0232215	0.0215511	0.0199052	0.0181585	0.016536	0.0149516	0.0134231	0.0120055	0.0106914	0.00948302	0.00850693	0.00786864	0.00741748	0.00719209	0.00740739	0.00846793	0.0108646	0.0154304	0.0225696	0.0314602	0.0412766	0.0517984	0.0625892	0.0733718	0.0834123	0.0923351	0.100865	0.109767	0.118476	0.12572	0.130592	0.133185	0.133678	0.131825	0.127374	0.121058	0.114179	0.107595	0.102029	0.097643	0.094436	0.0921924	0.0905713	0.089432	0.0885995	0.0877031	0.0864693	0.0847589	0.0828367	0.0809784	0.0793816	0.0784136	0.0782274	0.078846	0.0805078	0.0833632	0.0874953	0.0930121	0.100173	0.108911	0.11899	0.129945	0.140757	0.15059	0.159091	0.166802	0.173832	0.180567	0.189185	0.200927	0.215275	0.233457	0.256695	0.284383	0.314629	0.344953	0.37268	0.395393	0.412031	0.422955	0.429588	0.433662	0.436153	0.437434	0.437703	0.437092	0.435714	0.433822	0.431597	0.428977	0.425654	0.421905	0.418205	0.414434	0.41057	0.406895	0.403591	0.40091	0.398797	0.396856	0.395412	0.394282	0.39336	0.392544	0.391553	0.390413	0.388367	0.385726	0.382191	0.377602	0.372133	0.365786	0.35904	0.352377	0.345762	0.339349	0.333187	0.327232	0.321592	0.316413	0.31168	0.307634
YC17:4066	PHP02	1	2	4	No	14.07	3.07	2.45	1.53	75.46	0.452728	0.000719	0.0023792	0.00522018	0.00936251	0.0147893	0.0207014	0.0256756	0.0289163	0.030705	0.0315277	0.0316263	0.0312827	0.0307288	0.0296572	0.028324	0.0268776	0.0252214	0.023499	0.0219499	0.0203911	0.0188208	0.0172696	0.0156188	0.0141074	0.0126027	0.0111495	0.00980696	0.00856017	0.00739623	0.00650533	0.00586748	0.00541282	0.00512509	0.00534495	0.00634742	0.00856925	0.0128611	0.019579	0.0279638	0.0372606	0.0472448	0.0574788	0.0676766	0.0771902	0.0856571	0.0937885	0.102175	0.110336	0.11713	0.121761	0.124257	0.124766	0.123065	0.118982	0.11328	0.107016	0.100977	0.0958018	0.0917043	0.0887354	0.0866583	0.0851656	0.0840811	0.0832729	0.0823835	0.0812089	0.0795983	0.0777354	0.0759501	0.074436	0.0735079	0.0733001	0.0738916	0.0754587	0.0781895	0.0821664	0.0874541	0.0943089	0.102681	0.112291	0.122663	0.132882	0.142098	0.150105	0.157304	0.163756	0.16995	0.177987	0.18895	0.202402	0.219464	0.241146	0.266878	0.29503	0.323241	0.348862	0.369977	0.385328	0.395404	0.401605	0.405421	0.407768	0.40899	0.409339	0.408777	0.407434	0.405632	0.403492	0.400984	0.397815	0.394269	0.390884	0.387404	0.383834	0.380452	0.377433	0.375034	0.37311	0.371471	0.370243	0.369262	0.368512	0.367787	0.366908	0.365856	0.363958	0.361581	0.358378	0.354132	0.349038	0.343259	0.337108	0.330867	0.324737	0.318779	0.313078	0.307539	0.302276	0.2974	0.292986	0.28913
YC17:4067	DK3IIH6	1	2	4	No	9.25	2.97	2	1.27	75.34	0.432829	-0.0024446	-0.000796	0.00194876	0.0061125	0.0114302	0.0171195	0.0219931	0.0251098	0.0268373	0.0275722	0.0274914	0.0270331	0.0263042	0.0251236	0.0237339	0.0223018	0.0206848	0.0189846	0.0174319	0.0158941	0.0144462	0.0129609	0.0114299	0.00999949	0.00855806	0.00721465	0.00598324	0.00480867	0.00367037	0.00282942	0.00221614	0.00167297	0.00137461	0.00147341	0.0023251	0.00428999	0.00817854	0.0143223	0.0222032	0.0311944	0.0409656	0.0509715	0.0607811	0.0697741	0.0776804	0.0852776	0.0932499	0.101138	0.107947	0.112868	0.115671	0.11647	0.115002	0.111133	0.105588	0.0994325	0.0935136	0.0884524	0.0844711	0.0816602	0.0797397	0.0783183	0.0772486	0.0763713	0.0754192	0.0741363	0.0725043	0.0707106	0.0690151	0.0675823	0.066671	0.0664836	0.0670491	0.0685956	0.0712853	0.0751164	0.0802635	0.0869177	0.0949685	0.104125	0.113931	0.123551	0.132327	0.139937	0.146808	0.153004	0.158963	0.166579	0.177105	0.190125	0.206696	0.227763	0.252883	0.280369	0.307984	0.333222	0.35397	0.369156	0.379127	0.385191	0.388792	0.391005	0.392078	0.392247	0.391594	0.390104	0.38795	0.385319	0.382391	0.379059	0.37543	0.371964	0.368481	0.365039	0.36188	0.35908	0.356862	0.35518	0.353703	0.352735	0.351946	0.351383	0.35075	0.349871	0.348865	0.347034	0.344681	0.341536	0.337366	0.332378	0.326638	0.32063	0.314495	0.308494	0.302589	0.296919	0.291502	0.286339	0.281409	0.277043	0.273202
YC17:4069	W604S	1	2	4	No	13.37	3.65	2.28	1.53	74.39	0.405361	0.0121303	0.0138297	0.01675	0.021011	0.0266244	0.0325985	0.0377128	0.041084	0.0428597	0.0436292	0.0435961	0.0431606	0.0424879	0.0412828	0.0398204	0.0382352	0.0364989	0.0347487	0.0330217	0.0313483	0.0297323	0.0280538	0.0263202	0.0247228	0.0231212	0.0215517	0.0201417	0.0188436	0.0175853	0.016648	0.0159768	0.0154426	0.0151627	0.0153383	0.0163378	0.0186317	0.0231017	0.0300559	0.0388265	0.0486222	0.0592549	0.0701782	0.0810136	0.0910249	0.0997817	0.108079	0.116781	0.125336	0.132538	0.137511	0.140226	0.14086	0.139127	0.134794	0.128594	0.121767	0.115291	0.109723	0.105313	0.102102	0.0998515	0.0981893	0.0970029	0.0960855	0.0950989	0.0937995	0.092059	0.0901067	0.0882218	0.0866541	0.0856641	0.0854702	0.0860912	0.0877834	0.0906913	0.0948829	0.100407	0.107634	0.116352	0.126434	0.137344	0.148038	0.157808	0.166229	0.173842	0.18073	0.187392	0.196063	0.20785	0.222223	0.240541	0.263898	0.291839	0.322372	0.353106	0.38116	0.40431	0.421204	0.432361	0.439113	0.443277	0.445798	0.446962	0.44722	0.446435	0.444814	0.442619	0.440005	0.437104	0.433606	0.429656	0.425738	0.421808	0.417784	0.413984	0.410638	0.407901	0.405811	0.403927	0.40249	0.401406	0.400481	0.399665	0.398659	0.39745	0.395306	0.392661	0.389054	0.384407	0.378891	0.372525	0.365817	0.359095	0.352474	0.346025	0.339874	0.33391	0.328246	0.322949	0.318261	0.31423
YC17:4070	PHVJ4	1	2	4	No	13.45	3.1	2.36	1.55	73.9	0.440182	0.00266593	0.00411674	0.0067563	0.01064	0.0157486	0.0213063	0.0259959	0.0290829	0.0307512	0.0314584	0.0313954	0.0309747	0.0303603	0.0292457	0.027899	0.026456	0.0248458	0.0232105	0.0216394	0.0200955	0.0185558	0.0169859	0.0154	0.0138979	0.0123815	0.010977	0.00965483	0.0084194	0.0072793	0.00637999	0.00577272	0.00532733	0.00507498	0.00528632	0.00626834	0.00849421	0.012705	0.0192558	0.0274268	0.0365004	0.0463491	0.0564852	0.0665475	0.0758377	0.0839568	0.0917148	0.0999024	0.108028	0.114882	0.119677	0.122342	0.123063	0.121546	0.117475	0.111548	0.105031	0.098779	0.0935057	0.0893689	0.0863544	0.0842792	0.0827545	0.0816801	0.0808441	0.0799356	0.0787521	0.0771862	0.0753982	0.0736791	0.0722487	0.0713362	0.0711863	0.0717634	0.073327	0.0759916	0.0798655	0.0850229	0.0916734	0.0998141	0.109195	0.11933	0.129279	0.138306	0.146151	0.153271	0.159743	0.16597	0.17401	0.184888	0.198032	0.214756	0.236107	0.261539	0.289316	0.31709	0.342463	0.36329	0.378509	0.388418	0.394473	0.398221	0.400488	0.401537	0.401742	0.401035	0.399614	0.397686	0.395301	0.392685	0.389514	0.38597	0.382437	0.378924	0.37534	0.371846	0.368887	0.366505	0.364636	0.362968	0.361673	0.360688	0.359875	0.359172	0.358257	0.357189	0.355296	0.352888	0.349665	0.345439	0.340475	0.334741	0.328555	0.322363	0.316421	0.310566	0.304873	0.299508	0.294378	0.28955	0.285235	0.281586
YC17:4071	LH127	1	2	4	No	11.72	3.98	2.13	1.47	75.87	0.402011	0.00730563	0.00916904	0.0123617	0.0171218	0.0232316	0.0298186	0.0354311	0.0391172	0.0411321	0.0419839	0.041969	0.0415465	0.0408089	0.0395106	0.0379752	0.0362992	0.0344235	0.0325747	0.0308031	0.0290469	0.0273253	0.0256048	0.0238071	0.0220912	0.0203871	0.0188195	0.0173396	0.0159366	0.0146722	0.0136828	0.012947	0.0124088	0.0121361	0.012324	0.0133678	0.015766	0.0203761	0.0277089	0.0370546	0.0475892	0.0590507	0.0708214	0.0824246	0.0931424	0.102559	0.111563	0.120992	0.130332	0.138259	0.143801	0.146851	0.147512	0.145549	0.140799	0.134076	0.126778	0.119798	0.113817	0.109078	0.105664	0.103285	0.101569	0.100326	0.0993323	0.0982607	0.0968565	0.0949457	0.092857	0.0908101	0.0891537	0.0881361	0.0879326	0.0885997	0.0904399	0.0935676	0.0981069	0.104211	0.112076	0.12159	0.132495	0.144267	0.155907	0.166498	0.175679	0.183992	0.191535	0.198786	0.208112	0.220915	0.236836	0.25706	0.282728	0.31335	0.346883	0.38055	0.411287	0.436496	0.454852	0.466879	0.474263	0.478691	0.481373	0.482698	0.482994	0.482286	0.480599	0.478272	0.475474	0.472284	0.468451	0.464236	0.460158	0.455965	0.451832	0.447863	0.444389	0.441599	0.43943	0.437639	0.436318	0.435247	0.434441	0.433719	0.432745	0.431524	0.429267	0.426489	0.422686	0.417673	0.411711	0.404785	0.397545	0.390203	0.382919	0.375819	0.369034	0.362437	0.356197	0.350456	0.345273	0.340818
YC17:4072	W614S	1	2	4	No	11.88	4.24	2.46	1.43	73.43	0.385296	0.0194354	0.0211731	0.0242941	0.0288006	0.0346975	0.0410332	0.0463814	0.049852	0.0516795	0.0524633	0.0523459	0.051827	0.0510517	0.0497571	0.0481998	0.04651	0.0446573	0.0428202	0.0410378	0.0393015	0.0375726	0.0357924	0.0340231	0.032314	0.0305921	0.0289682	0.0274667	0.0261057	0.0247602	0.0237059	0.0229436	0.0223696	0.0220721	0.0222727	0.0232519	0.0256321	0.0302015	0.0373326	0.0463391	0.0564939	0.0675911	0.0790695	0.0904118	0.10075	0.109619	0.118025	0.12695	0.135871	0.143454	0.148765	0.151813	0.152671	0.150952	0.146363	0.139666	0.132264	0.125235	0.119206	0.114415	0.110929	0.108413	0.106602	0.105289	0.10424	0.103088	0.101589	0.0997209	0.0976274	0.0956066	0.0939428	0.0929109	0.0926413	0.0932087	0.094882	0.097837	0.102116	0.107865	0.115285	0.124351	0.134811	0.146136	0.157268	0.167353	0.176089	0.183987	0.191195	0.198151	0.207211	0.219422	0.234273	0.253155	0.277307	0.306173	0.337701	0.36926	0.398007	0.421526	0.438637	0.449803	0.456522	0.460625	0.462939	0.463937	0.464053	0.463129	0.461317	0.458887	0.456009	0.452779	0.449015	0.444972	0.440829	0.43669	0.432595	0.428637	0.425168	0.422329	0.420232	0.418334	0.416925	0.415796	0.414824	0.413986	0.413043	0.411727	0.409447	0.406693	0.403125	0.398363	0.392674	0.386222	0.379402	0.372599	0.365778	0.359172	0.35281	0.346709	0.340902	0.335608	0.330798	0.326751
YC17:4073	B73	1	2	4	No	12.13	4.01	2.1	1.44	74.62	0.390597	0.00464052	0.00652508	0.00964357	0.0141732	0.0200384	0.0263078	0.0316122	0.0350466	0.0368773	0.0376646	0.0376348	0.0372334	0.0365346	0.0353425	0.0338716	0.0323057	0.0305745	0.0287557	0.0271052	0.0254732	0.0238625	0.022219	0.0205353	0.0189013	0.0172846	0.0157838	0.0143923	0.0130826	0.0118833	0.0109401	0.010253	0.00976114	0.00949496	0.00968744	0.0106907	0.0129987	0.0174457	0.0244152	0.0332636	0.043266	0.054121	0.0652281	0.076231	0.0863463	0.0951219	0.103509	0.112354	0.121187	0.128655	0.133888	0.136851	0.137608	0.135891	0.131439	0.124986	0.117902	0.111153	0.105411	0.100864	0.0976007	0.0953259	0.0936465	0.0924118	0.0914512	0.0904161	0.0891107	0.0873441	0.0853565	0.083489	0.0819294	0.0809796	0.0808109	0.0814301	0.0831421	0.0860856	0.090333	0.0960116	0.103343	0.112184	0.122379	0.13339	0.144245	0.154088	0.162647	0.170403	0.177531	0.184441	0.193374	0.205471	0.220236	0.23902	0.263066	0.291774	0.323186	0.354749	0.383541	0.407202	0.424466	0.435658	0.442442	0.446526	0.448869	0.449941	0.450135	0.449253	0.447422	0.44507	0.442321	0.439231	0.435464	0.431377	0.427332	0.423214	0.419206	0.415337	0.411937	0.409179	0.407124	0.405334	0.403957	0.402866	0.401948	0.401096	0.400105	0.398897	0.396748	0.393897	0.390212	0.385502	0.379769	0.373201	0.366234	0.359339	0.352519	0.345869	0.339517	0.333368	0.327462	0.322046	0.317188	0.31305
YC17:4074	LH145	1	2	4	No	16	3.59	2.14	1.62	75.59	0.398418	0.00920934	0.0111798	0.0145757	0.0194419	0.0257196	0.0324237	0.038136	0.0418751	0.0439629	0.0449442	0.045075	0.0447992	0.0442152	0.0430796	0.0416229	0.0400116	0.0381365	0.036232	0.0344587	0.0327268	0.0309897	0.0291496	0.0272698	0.0254948	0.0237318	0.0220908	0.0205483	0.0191182	0.0178253	0.0168249	0.0161302	0.0156449	0.0154268	0.0156946	0.0168315	0.0194431	0.0244338	0.0322004	0.0419262	0.0526197	0.064074	0.0757814	0.0874571	0.0984791	0.108229	0.117577	0.127214	0.136609	0.14433	0.149471	0.152109	0.152439	0.150217	0.145354	0.138602	0.131303	0.124293	0.118322	0.113563	0.110085	0.107604	0.105861	0.104617	0.103701	0.102739	0.101433	0.0995911	0.0974307	0.0953599	0.0936983	0.0926497	0.092432	0.0931304	0.0949914	0.0981342	0.102651	0.108698	0.116564	0.126094	0.137099	0.149006	0.160781	0.17146	0.180691	0.189047	0.196663	0.204022	0.213429	0.226263	0.242021	0.261957	0.287272	0.31736	0.350131	0.38302	0.412959	0.437517	0.455408	0.467181	0.474347	0.478768	0.481533	0.482807	0.483135	0.482517	0.480977	0.478946	0.47661	0.473836	0.470357	0.466367	0.462346	0.458285	0.454089	0.450098	0.446511	0.443561	0.441193	0.439189	0.437579	0.436236	0.435186	0.43434	0.433285	0.431985	0.429805	0.426912	0.423016	0.41813	0.412156	0.405295	0.3981	0.390875	0.383678	0.376775	0.370147	0.363727	0.357583	0.351973	0.346871	0.342633
YC17:4075	W8304	1	2	4	No	11.09	3.24	2.02	1.38	75.89	0.38945	0.00309159	0.00497715	0.00822036	0.0129281	0.0189566	0.0254527	0.0308675	0.0343881	0.0362869	0.0370901	0.0370568	0.0365935	0.0358614	0.0345894	0.0330803	0.0314755	0.0296619	0.0278357	0.0261383	0.0244941	0.0228602	0.0212104	0.0195566	0.0179144	0.016311	0.0148128	0.0133982	0.0120512	0.010875	0.00991499	0.0092205	0.00867224	0.00838658	0.00855684	0.00951469	0.0117477	0.0161261	0.0230497	0.0318899	0.0418465	0.0526847	0.0637637	0.0746359	0.0847006	0.0936289	0.102227	0.111148	0.119946	0.127387	0.132659	0.135573	0.136209	0.13441	0.130066	0.123925	0.11723	0.110711	0.105149	0.100738	0.0975798	0.095405	0.0938146	0.0926424	0.0917129	0.0906655	0.0892799	0.0875189	0.085541	0.0836619	0.0820793	0.0811323	0.0809558	0.0815758	0.0833193	0.086303	0.0906106	0.0963817	0.103813	0.112819	0.123111	0.134184	0.145063	0.154925	0.16344	0.171131	0.178138	0.184885	0.193576	0.205525	0.220403	0.23933	0.263317	0.29189	0.323067	0.35433	0.382797	0.406024	0.422919	0.43397	0.440636	0.444585	0.446905	0.447986	0.448156	0.447337	0.445648	0.443397	0.440645	0.437524	0.43389	0.429952	0.42599	0.422074	0.418183	0.4145	0.411295	0.408657	0.406657	0.404996	0.40375	0.402695	0.401902	0.401177	0.400234	0.399029	0.396927	0.394264	0.39066	0.386068	0.380512	0.374111	0.367267	0.360507	0.353822	0.347189	0.340878	0.334796	0.328978	0.323545	0.318625	0.314352
YC17:4076	ICI 193	1	2	4	No	13.11	2.96	2.17	1.49	75.65	0.415679	0.00384687	0.00565032	0.00867839	0.0130939	0.018803	0.0249335	0.0301761	0.0335857	0.0354775	0.0363369	0.0363027	0.0358781	0.0352616	0.0340907	0.0327164	0.0312187	0.0294764	0.0277404	0.0260877	0.0244841	0.0228922	0.0212626	0.0196107	0.0180576	0.0164602	0.01498	0.0136234	0.0123516	0.0111909	0.0102662	0.00957409	0.0090649	0.00881157	0.00904065	0.0100334	0.0123126	0.0167067	0.0235891	0.032219	0.0418473	0.0522301	0.062838	0.0733559	0.0831189	0.09181	0.100122	0.108684	0.117087	0.12414	0.128979	0.131626	0.132168	0.130405	0.126177	0.120251	0.113771	0.107545	0.102196	0.0979596	0.0948914	0.0927672	0.0912025	0.0901054	0.0892649	0.0883457	0.087095	0.0853923	0.0834755	0.0816296	0.0800882	0.0791209	0.0789148	0.079518	0.0811852	0.0840226	0.0881119	0.0936044	0.100706	0.109383	0.11928	0.129974	0.14047	0.150006	0.158267	0.165673	0.172371	0.178767	0.187106	0.198484	0.212549	0.230499	0.2533	0.280495	0.310262	0.34026	0.367682	0.390318	0.406852	0.4177	0.424357	0.428393	0.430894	0.432066	0.432332	0.431708	0.43021	0.428152	0.425748	0.422909	0.419554	0.415766	0.412093	0.408326	0.404457	0.400896	0.39774	0.395134	0.393161	0.391445	0.390158	0.389154	0.38838	0.387689	0.386724	0.385589	0.383546	0.380977	0.37758	0.373093	0.367706	0.361536	0.354989	0.348445	0.342015	0.335677	0.329604	0.323812	0.318216	0.313102	0.30853	0.30454
YC17:4077	W701BC	1	2	4	No	13.67	4.38	2.17	1.57	75.02	0.396103	0.0155608	0.0173129	0.0204053	0.024941	0.0308847	0.0372886	0.0427917	0.0463725	0.0482668	0.0490614	0.0490565	0.0485797	0.047826	0.046556	0.0450313	0.0432901	0.0413662	0.0394436	0.0375948	0.0357431	0.0339354	0.0320831	0.0301722	0.0283677	0.0265626	0.0248774	0.0233444	0.0219103	0.020585	0.0195163	0.018747	0.0181935	0.0179019	0.0180234	0.0190161	0.0214553	0.0261338	0.0336169	0.0431132	0.0538182	0.0654341	0.0773862	0.0892632	0.100214	0.109791	0.118912	0.128464	0.13789	0.145815	0.15122	0.154129	0.154629	0.152497	0.147559	0.140549	0.13291	0.125686	0.11954	0.114661	0.111111	0.108573	0.106745	0.105499	0.104481	0.10337	0.101957	0.100055	0.0979067	0.0958665	0.0941777	0.0931531	0.0929698	0.0936504	0.0955136	0.0986934	0.103279	0.109416	0.117378	0.126948	0.137929	0.149885	0.161672	0.172383	0.181719	0.190257	0.198107	0.20562	0.215337	0.228599	0.244777	0.265268	0.291309	0.322224	0.355873	0.389477	0.420094	0.445198	0.463351	0.475295	0.482515	0.486981	0.489688	0.491018	0.491309	0.490543	0.488961	0.486748	0.484135	0.481188	0.477616	0.473573	0.469448	0.465291	0.461049	0.456926	0.453404	0.450521	0.44831	0.446368	0.444815	0.443641	0.442735	0.441863	0.440886	0.439581	0.43725	0.434406	0.430616	0.425679	0.419602	0.412719	0.40537	0.3981	0.391002	0.383905	0.377105	0.370441	0.364274	0.358654	0.35347	0.348983
YC17:4078	PHG50	1	2	4	No	11.9	3.33	2.17	1.44	76.14	0.411794	0.00435492	0.0062775	0.00950406	0.0142328	0.0203698	0.0269472	0.0325541	0.0362644	0.0382813	0.0391953	0.0392118	0.0388054	0.0381327	0.0368579	0.0353809	0.0337342	0.0319139	0.0300573	0.0283127	0.026619	0.024975	0.023273	0.0215159	0.0198589	0.0182017	0.0166761	0.0152721	0.0139144	0.0126667	0.011693	0.0109904	0.0104629	0.0101426	0.0103083	0.0113438	0.0136813	0.0181673	0.0253392	0.0344273	0.0446789	0.0558107	0.0672221	0.0785269	0.0889925	0.0982616	0.107201	0.116501	0.125626	0.133327	0.138714	0.141678	0.142294	0.140417	0.135807	0.12931	0.122259	0.115464	0.109638	0.104999	0.101668	0.0993819	0.0977316	0.0965003	0.0955251	0.0944643	0.0930772	0.0912149	0.0891095	0.0871098	0.0854035	0.0843434	0.0840845	0.0847094	0.0864562	0.0894916	0.0939	0.0997896	0.107487	0.116801	0.12748	0.139045	0.150412	0.160747	0.169662	0.177731	0.184997	0.191959	0.200898	0.213155	0.228379	0.247788	0.272486	0.301919	0.334105	0.366486	0.396041	0.420264	0.437933	0.449483	0.456491	0.460808	0.463404	0.464712	0.465021	0.464268	0.462676	0.46044	0.457813	0.454864	0.451215	0.447203	0.443273	0.439311	0.435275	0.431502	0.428253	0.42554	0.42354	0.421796	0.420532	0.419531	0.418765	0.418095	0.4171	0.41597	0.413887	0.411136	0.407502	0.402779	0.397043	0.390391	0.383375	0.376314	0.369415	0.362659	0.356141	0.349835	0.343799	0.338303	0.333333	0.328916
YC17:4079	PHG29	1	2	4	No	12.73	3.48	2.16	1.47	75.77	0.417004	-0.0011383	0.000616	0.00354077	0.00788081	0.0134771	0.0196098	0.0248047	0.0282197	0.0300164	0.0307682	0.0307766	0.0304287	0.0298067	0.0286786	0.0273071	0.0258184	0.0241536	0.0224485	0.0208327	0.0192361	0.01769	0.0161367	0.0145141	0.0129621	0.011477	0.0100137	0.00865458	0.00742517	0.0062829	0.00535191	0.00468688	0.00419192	0.00390457	0.00410338	0.00505627	0.00724984	0.0115391	0.0182219	0.0266399	0.0360757	0.046291	0.0567936	0.0671968	0.0769057	0.0854957	0.0937523	0.102378	0.110868	0.117996	0.122975	0.125704	0.126325	0.124618	0.120399	0.114429	0.107848	0.10149	0.0960902	0.0918125	0.08871	0.0865472	0.0849811	0.0838562	0.0830203	0.0820575	0.0807501	0.0790242	0.0770961	0.0752333	0.0736829	0.0727019	0.0724698	0.0730076	0.0745835	0.077384	0.0813902	0.0867921	0.0938072	0.102359	0.11225	0.122944	0.133469	0.143023	0.151266	0.15869	0.165434	0.171819	0.180094	0.191401	0.205293	0.223035	0.245822	0.273079	0.303029	0.333293	0.360889	0.383566	0.400092	0.410893	0.41742	0.421376	0.423772	0.424874	0.425091	0.424363	0.422814	0.420731	0.418202	0.415419	0.411948	0.408107	0.404409	0.400597	0.3968	0.393188	0.390016	0.387493	0.385541	0.383817	0.382602	0.381603	0.380798	0.380101	0.379171	0.378091	0.375975	0.373391	0.369948	0.365427	0.360031	0.353825	0.347235	0.340625	0.334084	0.327736	0.32163	0.315742	0.310173	0.305022	0.300359	0.29634
YC17:4080	B73	1	2	4	No	10.77	3.43	2.12	1.38	74.68	0.378157	0.00238369	0.00413043	0.00719587	0.0116888	0.0175177	0.0237503	0.0290441	0.0324108	0.0341824	0.0349699	0.0348685	0.0344022	0.0336761	0.032424	0.0309158	0.0293607	0.0275941	0.0258535	0.0242012	0.0225948	0.0209719	0.0193725	0.0177438	0.0161649	0.0146128	0.0131272	0.0117711	0.0104765	0.00926809	0.0083291	0.00763144	0.00709145	0.00681369	0.00696381	0.00791996	0.0101141	0.0143481	0.0210676	0.0296515	0.0393473	0.0499473	0.0607988	0.0714873	0.0813124	0.0898568	0.0980842	0.106728	0.115335	0.122698	0.127894	0.130891	0.131697	0.130069	0.125881	0.119714	0.112917	0.106395	0.100841	0.0964275	0.0932186	0.0910341	0.0893983	0.0881898	0.0872623	0.0862085	0.0848436	0.0830497	0.081097	0.0792647	0.0776988	0.0767313	0.0764743	0.0770526	0.0787009	0.0815656	0.0856906	0.0912372	0.0984206	0.107144	0.117145	0.127937	0.138515	0.148125	0.156419	0.163864	0.170669	0.177227	0.185678	0.197174	0.211322	0.229402	0.252556	0.280231	0.310619	0.341207	0.369141	0.392001	0.4086	0.419269	0.42564	0.429441	0.431546	0.432476	0.432527	0.431517	0.429728	0.427311	0.424459	0.421272	0.417564	0.413565	0.409642	0.405615	0.401733	0.398071	0.394829	0.392222	0.390264	0.38855	0.387354	0.386323	0.385542	0.384831	0.383823	0.382583	0.380463	0.377795	0.374242	0.369637	0.364169	0.357843	0.351142	0.344495	0.33791	0.331547	0.325441	0.319515	0.313762	0.30857	0.303892	0.299781
YC17:4081	PHH93	1	2	4	No	10.14	1.28	2.62	1.33	73.99	0.4367	0.00849055	0.0106452	0.0140292	0.0189334	0.0252017	0.0318977	0.0375653	0.0412386	0.0432022	0.0440385	0.0440006	0.0435205	0.0426928	0.0413944	0.0398484	0.0381494	0.0362732	0.0344282	0.0326524	0.0309343	0.0292679	0.0276104	0.0258987	0.0242477	0.0225726	0.0210397	0.0196062	0.0182653	0.0169427	0.0159643	0.0152607	0.0146559	0.0143579	0.0145883	0.015612	0.0180108	0.0225925	0.0297898	0.0389663	0.0492573	0.0603677	0.0717059	0.0827541	0.0929283	0.101914	0.110533	0.119377	0.127968	0.135266	0.140409	0.143346	0.144071	0.142357	0.13817	0.132297	0.12581	0.119522	0.113995	0.109528	0.106328	0.104066	0.102476	0.101266	0.100281	0.0991936	0.0977712	0.0959241	0.0938237	0.0918433	0.0902764	0.0892554	0.0890465	0.0896921	0.0914638	0.0945032	0.0988931	0.104858	0.112461	0.121667	0.132157	0.143358	0.154297	0.164062	0.172507	0.179953	0.186693	0.193283	0.201602	0.213027	0.227184	0.245	0.26743	0.29362	0.32174	0.349599	0.374647	0.394949	0.409641	0.419119	0.424896	0.428378	0.430374	0.431218	0.431225	0.430238	0.428654	0.426493	0.42375	0.420773	0.417544	0.414042	0.410566	0.406842	0.403288	0.39994	0.397165	0.39482	0.39309	0.391666	0.390672	0.389933	0.389287	0.388508	0.387532	0.386428	0.384565	0.382249	0.379315	0.375213	0.370285	0.364794	0.358869	0.352775	0.346848	0.341053	0.335455	0.32999	0.324907	0.320245	0.315894	0.312275
YC17:4082	ICI 740	1	2	4	No	11.98	4.09	2.25	1.44	74.18	0.393188	0.0127733	0.01481	0.0181718	0.0229941	0.0291137	0.0357019	0.0413244	0.0449697	0.0469623	0.0478181	0.0477805	0.0473025	0.0465659	0.0452912	0.0437431	0.042025	0.0401356	0.03821	0.0363818	0.0346149	0.0328829	0.0310902	0.0292261	0.0274751	0.025756	0.0240785	0.0225907	0.0211877	0.0198618	0.0188623	0.0181644	0.0176336	0.0173489	0.0175364	0.0185293	0.020968	0.0256913	0.0330977	0.0425753	0.053292	0.0649179	0.0768767	0.0886452	0.099406	0.108771	0.117791	0.127176	0.13648	0.144343	0.149791	0.152873	0.153594	0.151609	0.146793	0.139946	0.132422	0.125279	0.119206	0.114366	0.110857	0.10834	0.106536	0.105245	0.104186	0.103062	0.101621	0.0997604	0.0976443	0.0955857	0.0939356	0.0929818	0.0928232	0.0935513	0.0954186	0.098566	0.103177	0.109341	0.117239	0.126827	0.137803	0.149618	0.161196	0.17171	0.180845	0.189221	0.196901	0.204336	0.21406	0.22723	0.243354	0.263731	0.289451	0.319844	0.352663	0.385257	0.414886	0.439045	0.456682	0.46827	0.475355	0.479603	0.482141	0.483304	0.483488	0.4826	0.480827	0.478455	0.475489	0.472222	0.468443	0.464249	0.460103	0.455966	0.451773	0.447708	0.444116	0.44121	0.438995	0.436983	0.43551	0.434282	0.433254	0.432419	0.431299	0.429914	0.42764	0.424752	0.420993	0.416044	0.410116	0.40339	0.39629	0.389199	0.382089	0.375185	0.368484	0.362052	0.356018	0.350432	0.345379	0.341064
YC17:4083	Oh40B	1	2	4	No	15.26	4.3	2.18	1.61	74.12	0.415281	-0.0028643	-0.000991	0.00211303	0.00658279	0.0123112	0.0185077	0.023797	0.0272256	0.0291038	0.0299669	0.0300765	0.0297756	0.0292432	0.0282159	0.0268475	0.0253496	0.0236808	0.0219495	0.0202659	0.0186205	0.0170121	0.0153127	0.0135322	0.0118397	0.0102001	0.00867068	0.00726745	0.00597938	0.00476339	0.00385138	0.00322149	0.0027938	0.00260745	0.00286216	0.00390264	0.00629179	0.0109044	0.0181635	0.027304	0.0374538	0.0483157	0.0594262	0.0704684	0.080723	0.0897218	0.0982974	0.107228	0.116042	0.123366	0.128247	0.130884	0.131366	0.129441	0.124814	0.11828	0.111192	0.104442	0.0987295	0.0941997	0.0908677	0.0885283	0.0868905	0.0857622	0.0848964	0.0839869	0.0827344	0.0810395	0.0791088	0.0772193	0.0756734	0.0747786	0.0746335	0.0752755	0.0770365	0.0799857	0.0842054	0.0898848	0.0971544	0.105952	0.116041	0.126983	0.137823	0.147624	0.156107	0.163892	0.171102	0.178085	0.187009	0.199007	0.213522	0.231828	0.254956	0.282329	0.311958	0.341448	0.368094	0.389846	0.405576	0.415894	0.422161	0.425922	0.428148	0.429306	0.42958	0.428881	0.427437	0.425521	0.423252	0.420609	0.417493	0.413945	0.410283	0.406584	0.402835	0.399184	0.395999	0.393246	0.391077	0.389175	0.387691	0.386476	0.385616	0.384751	0.383684	0.382478	0.380323	0.377719	0.374339	0.369904	0.364446	0.358218	0.351609	0.345076	0.338585	0.332415	0.32639	0.320612	0.31509	0.310098	0.305542	0.301487
YC17:4084	LH202	1	2	4	No	8.91	-0.05	3.42	1.38	70.39	0.28535	0.250748	0.252699	0.255816	0.259644	0.264449	0.270026	0.274803	0.277613	0.278988	0.279766	0.279696	0.279232	0.278709	0.277557	0.276224	0.2749	0.273505	0.271968	0.270471	0.269002	0.267768	0.266191	0.264774	0.263616	0.262152	0.260812	0.259824	0.258759	0.257598	0.256947	0.256634	0.256327	0.255841	0.255873	0.256847	0.258931	0.262504	0.268115	0.27574	0.284305	0.293457	0.302664	0.311076	0.318883	0.325733	0.332724	0.3399	0.346335	0.351631	0.3554	0.357762	0.358744	0.357691	0.354314	0.349741	0.344866	0.340265	0.336026	0.332505	0.329996	0.32826	0.327406	0.326665	0.32573	0.324828	0.323811	0.322596	0.321525	0.320069	0.318865	0.318166	0.317943	0.318695	0.320526	0.323008	0.326764	0.331033	0.33639	0.343851	0.351982	0.360252	0.368311	0.375312	0.381358	0.386434	0.391377	0.396765	0.403031	0.411217	0.420981	0.431932	0.446618	0.463137	0.479093	0.494183	0.506855	0.516767	0.523684	0.52777	0.530399	0.532249	0.532821	0.532734	0.532798	0.531967	0.531048	0.53053	0.528462	0.526379	0.525558	0.524287	0.522783	0.52152	0.519401	0.517991	0.516702	0.514648	0.513134	0.512484	0.512079	0.511285	0.510533	0.510176	0.509464	0.509246	0.508135	0.506663	0.505223	0.502884	0.500114	0.497006	0.493914	0.490627	0.486553	0.483418	0.480606	0.477562	0.474976	0.472167	0.469608	0.467911
YC17:4085	A556	1	2	4	No	10.93	2.4	2.5	1.52	71.98	0.318267	0.124258	0.125837	0.128508	0.132081	0.13671	0.141944	0.146341	0.149015	0.15053	0.151158	0.151046	0.15063	0.150118	0.14908	0.147781	0.146471	0.145038	0.143636	0.14221	0.140845	0.139546	0.138034	0.136617	0.13541	0.134109	0.132778	0.131674	0.130703	0.129744	0.128979	0.1285	0.128138	0.127954	0.128166	0.1291	0.131091	0.134787	0.140542	0.147986	0.15642	0.165547	0.174926	0.183972	0.192217	0.199445	0.206333	0.213459	0.220432	0.226363	0.230524	0.232885	0.233508	0.23212	0.228715	0.223791	0.218388	0.213292	0.208756	0.205174	0.20254	0.200604	0.199337	0.198477	0.197814	0.197028	0.19591	0.19442	0.192822	0.191387	0.190276	0.189626	0.189407	0.189969	0.191505	0.19407	0.197793	0.202578	0.208515	0.21591	0.224475	0.233533	0.242354	0.250209	0.257093	0.26317	0.268707	0.274282	0.28129	0.29081	0.302178	0.316408	0.334724	0.355975	0.378499	0.400868	0.4209	0.437117	0.448721	0.456299	0.46116	0.464228	0.465605	0.466154	0.466301	0.465471	0.464047	0.4623	0.459869	0.45727	0.45497	0.452163	0.44927	0.446318	0.443163	0.440324	0.437938	0.435654	0.434077	0.432739	0.43203	0.431096	0.430384	0.429848	0.42899	0.428031	0.426316	0.424362	0.421785	0.418386	0.414263	0.409723	0.40494	0.400209	0.395285	0.390661	0.38611	0.381701	0.377566	0.373781	0.370385	0.367468
YC17:4086	LIBC 4	1	2	4	No	12.22	3.21	2.4	1.56	72.56	0.334691	0.133027	0.134715	0.137766	0.141841	0.147166	0.15309	0.1581	0.161278	0.163037	0.163758	0.163698	0.163194	0.162662	0.16157	0.160048	0.158507	0.156885	0.155264	0.153592	0.151966	0.15039	0.148687	0.14708	0.145555	0.14404	0.142503	0.14115	0.139961	0.138898	0.137975	0.137359	0.136965	0.136797	0.136975	0.137969	0.140244	0.144448	0.151076	0.159743	0.169554	0.180184	0.191018	0.201615	0.211404	0.220015	0.228215	0.236685	0.245067	0.252061	0.256863	0.259585	0.260199	0.258453	0.254269	0.248275	0.241714	0.235569	0.230209	0.22595	0.222836	0.220556	0.218998	0.217938	0.217164	0.216239	0.214992	0.213237	0.211331	0.209536	0.20821	0.207414	0.207157	0.20783	0.209569	0.212556	0.216838	0.222425	0.229463	0.238028	0.248001	0.258599	0.268969	0.278215	0.286261	0.293465	0.300007	0.306633	0.314886	0.325936	0.339171	0.355637	0.376523	0.400576	0.425875	0.450723	0.472727	0.490357	0.503053	0.511166	0.51635	0.519634	0.521293	0.521933	0.522207	0.52153	0.520068	0.518397	0.516134	0.51349	0.511074	0.50821	0.505297	0.502327	0.499078	0.496166	0.493668	0.491228	0.489529	0.488106	0.487283	0.48627	0.485569	0.484913	0.483991	0.48307	0.481317	0.479337	0.476571	0.47282	0.468414	0.463372	0.458169	0.452801	0.447476	0.442271	0.437023	0.432063	0.427447	0.423207	0.419346	0.416254
YC17:4088	A208	1	2	4	No	17.85	5.93	2.38	1.77	72.79	0.434507	0.00815942	0.00956952	0.0121332	0.0159687	0.0210149	0.0265302	0.031202	0.0342487	0.0359076	0.036639	0.036595	0.0362429	0.0357302	0.0347177	0.0334168	0.0319328	0.0302274	0.0285333	0.0269073	0.0252771	0.0236261	0.0219203	0.0201539	0.0184804	0.0168011	0.0152555	0.0138616	0.0125745	0.0113482	0.0104232	0.00977092	0.00934726	0.00912482	0.00935786	0.0103571	0.0126443	0.0171064	0.0240998	0.032835	0.0425461	0.0529962	0.0637823	0.0746816	0.0848359	0.0935466	0.101785	0.110523	0.119265	0.126434	0.131156	0.133726	0.134305	0.132388	0.127585	0.120664	0.113092	0.10605	0.100155	0.0955121	0.0920351	0.0895375	0.0877359	0.0865035	0.0856208	0.084712	0.083475	0.0817961	0.0798555	0.0779767	0.0764314	0.0755048	0.0753132	0.0759052	0.0775175	0.0803127	0.0842795	0.0896356	0.0966437	0.105169	0.11504	0.125905	0.136712	0.146555	0.155111	0.163012	0.170333	0.177463	0.186615	0.19873	0.212999	0.231037	0.254273	0.281875	0.311809	0.34173	0.368979	0.391361	0.407752	0.418576	0.42508	0.429016	0.431438	0.432671	0.432995	0.432273	0.430941	0.4291	0.427046	0.424706	0.421548	0.417838	0.414199	0.410388	0.406454	0.40246	0.398914	0.395993	0.393708	0.391655	0.389964	0.388553	0.387317	0.386314	0.385235	0.384001	0.381832	0.379053	0.375508	0.37083	0.365153	0.358824	0.352116	0.345325	0.338736	0.332318	0.326161	0.320298	0.314743	0.309543	0.304837	0.301051
YC17:4089	PHJR5	1	2	4	No	11.61	0.76	3.4	1.52	70.13	0.279769	0.235395	0.236681	0.239168	0.24202	0.245497	0.249808	0.253629	0.255686	0.256665	0.257355	0.257306	0.256983	0.256629	0.255721	0.254628	0.253602	0.252575	0.251365	0.250169	0.248996	0.248026	0.246791	0.245637	0.244777	0.243567	0.242504	0.241769	0.240879	0.23991	0.239421	0.239245	0.239007	0.238614	0.238633	0.239476	0.241216	0.244074	0.248536	0.254675	0.261463	0.268686	0.275904	0.282506	0.288681	0.294098	0.299664	0.305422	0.310542	0.314654	0.317458	0.319283	0.320076	0.319324	0.316627	0.313022	0.309178	0.305576	0.302295	0.299483	0.297506	0.296125	0.295591	0.295103	0.294345	0.293685	0.292972	0.292078	0.291347	0.290205	0.289303	0.288786	0.288574	0.289212	0.290696	0.292582	0.295539	0.298795	0.302825	0.308706	0.315178	0.321734	0.32815	0.333685	0.338487	0.342568	0.34651	0.350828	0.355887	0.362486	0.3702	0.378842	0.390881	0.404766	0.418427	0.431693	0.443181	0.452418	0.458956	0.462842	0.465344	0.467156	0.467793	0.467759	0.467822	0.467078	0.466187	0.465711	0.463767	0.461908	0.461084	0.459825	0.458438	0.457204	0.455147	0.453734	0.452439	0.450484	0.448992	0.448348	0.448016	0.447135	0.44634	0.445897	0.445258	0.445058	0.443896	0.442451	0.441105	0.438866	0.436221	0.433301	0.430402	0.427395	0.423771	0.420948	0.418337	0.415601	0.413403	0.410915	0.408469	0.407016
YC17:4090	W602S	1	2	4	No	11.68	3.78	2.35	1.42	73.94	0.39572	0.019653	0.0216615	0.0250169	0.0297878	0.0359625	0.0425596	0.048134	0.0517707	0.0537154	0.0545078	0.0544199	0.0538879	0.0530788	0.0517546	0.0501974	0.0484373	0.0464628	0.0445311	0.042672	0.040843	0.0390843	0.0372622	0.0354101	0.0336505	0.0318868	0.0302113	0.0286629	0.0272373	0.0258907	0.0248553	0.0241162	0.0235746	0.0232923	0.0234621	0.0244075	0.0268523	0.0315842	0.0390605	0.0486301	0.0594313	0.0711438	0.0831212	0.0948474	0.105577	0.11497	0.123931	0.133197	0.142331	0.150064	0.155465	0.158468	0.159149	0.15715	0.152414	0.145704	0.138311	0.131295	0.125278	0.120506	0.117053	0.114556	0.11278	0.111505	0.110462	0.109328	0.10788	0.10599	0.103886	0.101846	0.100203	0.0992249	0.0990637	0.0998064	0.101687	0.104895	0.109549	0.115723	0.123638	0.1332	0.144111	0.155808	0.167237	0.177571	0.186602	0.194843	0.202366	0.209657	0.219238	0.232227	0.248096	0.268136	0.293335	0.322923	0.354778	0.386288	0.414748	0.437897	0.454705	0.465751	0.47245	0.476531	0.478908	0.480034	0.480211	0.479341	0.477683	0.475437	0.472537	0.469356	0.465715	0.461663	0.457642	0.453616	0.449538	0.445662	0.442257	0.439498	0.437347	0.435422	0.434027	0.432905	0.431923	0.431099	0.430027	0.42873	0.426533	0.423847	0.420209	0.415379	0.409736	0.40323	0.396364	0.389469	0.382651	0.376006	0.369532	0.363306	0.357397	0.351963	0.347054	0.342913
YC17:4091	Q381	1	2	4	No	11.22	0.6	3.34	1.59	70.75	0.283813	0.228396	0.229469	0.231507	0.2339	0.236922	0.240649	0.24393	0.24579	0.246619	0.247176	0.247136	0.246813	0.246537	0.245748	0.244799	0.243908	0.242978	0.241896	0.240913	0.239913	0.239042	0.237895	0.236926	0.236152	0.235081	0.234179	0.233559	0.232828	0.231991	0.231548	0.231439	0.231279	0.230892	0.230843	0.23166	0.23329	0.235868	0.239758	0.245069	0.251021	0.257394	0.263826	0.269668	0.275141	0.280043	0.285079	0.290294	0.294846	0.298579	0.301185	0.302914	0.303728	0.303085	0.300705	0.297543	0.294102	0.290909	0.287995	0.285469	0.283668	0.28244	0.281971	0.281583	0.28089	0.280282	0.279613	0.278829	0.278155	0.277115	0.276268	0.275763	0.275517	0.276089	0.277447	0.279123	0.2817	0.284601	0.288274	0.29356	0.299418	0.305435	0.31136	0.316479	0.320911	0.324575	0.328061	0.332011	0.336535	0.342471	0.349467	0.35745	0.368616	0.381695	0.394854	0.407916	0.41939	0.428635	0.435295	0.439406	0.442052	0.443941	0.444551	0.444568	0.44467	0.443987	0.443126	0.442586	0.44066	0.438771	0.4379	0.436573	0.43514	0.433798	0.431791	0.430347	0.429064	0.42722	0.425862	0.425146	0.424792	0.424017	0.423301	0.422917	0.42234	0.422081	0.42095	0.419608	0.41819	0.41608	0.4135	0.410588	0.407779	0.404831	0.401359	0.398576	0.39599	0.393333	0.391143	0.388689	0.386373	0.385138
YC17:4092	ML606	1	2	4	No	11.57	3.43	2.47	1.55	72.65	0.324123	0.138391	0.14058	0.144022	0.148589	0.154527	0.161083	0.166649	0.170208	0.172184	0.173049	0.173043	0.172569	0.172023	0.170854	0.169276	0.167657	0.165987	0.164243	0.162497	0.160775	0.159162	0.157388	0.15563	0.154081	0.15249	0.150835	0.149435	0.148236	0.147045	0.146098	0.145467	0.145059	0.144851	0.145084	0.146147	0.148565	0.153111	0.16028	0.169673	0.180324	0.191854	0.203614	0.215057	0.225535	0.234706	0.243469	0.25251	0.261415	0.268952	0.274188	0.27713	0.277754	0.275908	0.271355	0.264839	0.257739	0.251048	0.245219	0.240616	0.237225	0.234774	0.233106	0.231988	0.231108	0.230113	0.228745	0.226897	0.224865	0.222967	0.221551	0.220678	0.220446	0.221182	0.223032	0.22628	0.230909	0.236949	0.244511	0.253755	0.264434	0.275825	0.286919	0.29684	0.305522	0.313236	0.320323	0.32748	0.336423	0.348428	0.362737	0.380418	0.402868	0.42858	0.455302	0.481404	0.504419	0.52281	0.535865	0.544245	0.549582	0.552978	0.554602	0.555345	0.555611	0.554914	0.553467	0.551784	0.549339	0.54673	0.544285	0.541351	0.538337	0.535245	0.531853	0.528813	0.526229	0.523705	0.52199	0.520472	0.519557	0.518481	0.517652	0.517189	0.516231	0.515291	0.513515	0.51137	0.508451	0.504502	0.499914	0.494699	0.489215	0.483761	0.478141	0.472744	0.467417	0.462167	0.457315	0.452832	0.448881	0.445659
YC17:4094	NK807	1	2	4	No	11.64	0.28	3.66	1.61	70.38	0.305647	0.236976	0.238276	0.240732	0.243856	0.247816	0.25258	0.256819	0.259315	0.260545	0.261189	0.261149	0.260756	0.260294	0.259253	0.257948	0.256656	0.255408	0.253956	0.252584	0.251146	0.249933	0.248473	0.247122	0.24601	0.244611	0.243322	0.242414	0.241365	0.240192	0.239585	0.239307	0.238978	0.23852	0.238453	0.239372	0.241304	0.244584	0.249736	0.256829	0.264701	0.273179	0.281768	0.289717	0.297246	0.303894	0.310601	0.317517	0.32374	0.328766	0.332239	0.334367	0.335146	0.334159	0.330847	0.326454	0.321773	0.317345	0.313294	0.309865	0.307421	0.30575	0.304979	0.304293	0.303373	0.30252	0.301597	0.300436	0.29936	0.297872	0.296713	0.296021	0.295765	0.296442	0.298151	0.300391	0.303861	0.3079	0.312998	0.320119	0.327946	0.335964	0.343773	0.350561	0.356461	0.361519	0.366362	0.371371	0.377329	0.385212	0.394356	0.404799	0.418853	0.434824	0.450404	0.465258	0.477871	0.487874	0.494905	0.499017	0.501726	0.503802	0.504603	0.504647	0.504758	0.504047	0.503274	0.502867	0.500875	0.499131	0.498354	0.497057	0.49569	0.494455	0.492383	0.490914	0.489667	0.487775	0.486228	0.485616	0.485306	0.484517	0.483733	0.483401	0.482755	0.482534	0.4815	0.480034	0.478629	0.476353	0.473608	0.470472	0.467374	0.46416	0.460267	0.4572	0.454351	0.451341	0.448909	0.446086	0.443462	0.442059
YC17:4095	91IFC2	1	2	4	No	11.7	3.12	2.6	1.51	74.01	0.36524	0.0892408	0.0914256	0.0950807	0.100105	0.106626	0.113734	0.119756	0.123673	0.125828	0.126705	0.126681	0.126257	0.125567	0.124293	0.122654	0.120882	0.118991	0.117105	0.115224	0.113421	0.111621	0.109752	0.107951	0.106221	0.104477	0.102725	0.101193	0.0998816	0.098579	0.0975357	0.0967653	0.0962292	0.0959922	0.0962174	0.0973027	0.099819	0.104623	0.112293	0.122239	0.133473	0.145655	0.158115	0.17039	0.181776	0.191851	0.201474	0.2114	0.221184	0.229388	0.2351	0.238258	0.238857	0.236766	0.231868	0.224904	0.217278	0.209992	0.203716	0.198705	0.195012	0.192393	0.190568	0.189265	0.188226	0.187052	0.185522	0.183452	0.181103	0.178893	0.177237	0.176198	0.175885	0.176654	0.178559	0.181948	0.186812	0.193384	0.201747	0.211893	0.223545	0.236015	0.248197	0.259192	0.268699	0.277204	0.284972	0.292589	0.302183	0.315162	0.330901	0.350629	0.375279	0.403702	0.43379	0.463036	0.488853	0.509527	0.524141	0.533765	0.539609	0.543153	0.545286	0.546126	0.546365	0.545683	0.544209	0.542314	0.539915	0.537188	0.534188	0.530848	0.527487	0.524103	0.520494	0.517141	0.514351	0.511788	0.509875	0.508251	0.507137	0.506178	0.505439	0.50476	0.503809	0.502774	0.500849	0.498481	0.495307	0.491135	0.486086	0.480332	0.474229	0.468017	0.461831	0.45581	0.449889	0.444135	0.43887	0.433843	0.429348	0.425538
YC17:4096	B107	1	2	4	No	10.42	1.12	3.42	1.49	70.12	0.294986	0.221106	0.222446	0.224997	0.228013	0.231951	0.236618	0.240612	0.24291	0.244082	0.244735	0.244694	0.244332	0.243952	0.242966	0.241809	0.240727	0.239554	0.238273	0.237061	0.235807	0.234679	0.233418	0.232159	0.231207	0.229954	0.228783	0.227937	0.227027	0.226002	0.225459	0.225198	0.224914	0.224505	0.224507	0.225407	0.227289	0.230384	0.235207	0.241764	0.249114	0.256999	0.264975	0.272351	0.279154	0.285065	0.291032	0.297313	0.30309	0.30779	0.311099	0.313242	0.314254	0.313521	0.31056	0.306451	0.301962	0.297744	0.293967	0.290757	0.288504	0.286953	0.286219	0.285572	0.284763	0.284026	0.283194	0.282126	0.281171	0.279901	0.278878	0.278276	0.278029	0.278662	0.28017	0.282213	0.285337	0.288946	0.293501	0.299851	0.306937	0.31422	0.321326	0.327512	0.33287	0.337436	0.341827	0.34654	0.352122	0.359314	0.367651	0.377273	0.390438	0.405699	0.420841	0.435586	0.448342	0.458544	0.465716	0.470044	0.472808	0.474701	0.475443	0.475459	0.475442	0.474707	0.473867	0.473289	0.471185	0.469212	0.468303	0.466886	0.465352	0.463964	0.461772	0.46021	0.458904	0.457011	0.455567	0.454875	0.454483	0.453718	0.452978	0.452562	0.451886	0.451676	0.450568	0.449102	0.447588	0.445238	0.442443	0.439304	0.436143	0.432967	0.429078	0.426013	0.423091	0.420101	0.417672	0.414824	0.412268	0.410721
YC17:4097	R113	1	2	4	No	18.45	5.85	2.8	1.91	72.02	0.453592	0.00490425	0.00624583	0.00869878	0.0124455	0.0173658	0.0227632	0.0274257	0.0304545	0.0321132	0.0328267	0.0328308	0.0325824	0.0321121	0.0311772	0.0298977	0.0284558	0.0268291	0.0251872	0.0235953	0.0219882	0.0203627	0.0186856	0.0169071	0.0152257	0.0136148	0.0120591	0.0106534	0.00933966	0.00808808	0.00715367	0.00646943	0.00603105	0.00584629	0.00613884	0.00719033	0.00961531	0.0142532	0.0213497	0.0301141	0.0397195	0.0500735	0.0608256	0.0717364	0.0817994	0.0902523	0.0982233	0.106803	0.115397	0.122428	0.127064	0.12952	0.130115	0.128406	0.123837	0.117055	0.109588	0.102657	0.0968363	0.0922532	0.088813	0.0863276	0.0845237	0.0833003	0.082441	0.0815714	0.0803939	0.0787404	0.0768481	0.0750076	0.0734605	0.0725314	0.0723428	0.0729219	0.0745025	0.0772046	0.0811196	0.086358	0.0931804	0.101513	0.111235	0.121887	0.132504	0.142173	0.150566	0.158302	0.165456	0.172337	0.181123	0.192692	0.206151	0.223192	0.245199	0.27147	0.299948	0.328322	0.354242	0.375574	0.391216	0.40154	0.407879	0.411804	0.41426	0.415478	0.415915	0.41549	0.41424	0.412581	0.41076	0.408654	0.405828	0.402541	0.399164	0.395583	0.391882	0.388184	0.384927	0.382219	0.379966	0.37799	0.376395	0.374981	0.37385	0.372978	0.372164	0.371047	0.369062	0.366521	0.363247	0.358848	0.353487	0.347482	0.341287	0.335131	0.328933	0.323035	0.317322	0.31184	0.306695	0.302011	0.297862	0.294246
YC17:4098	A672	1	2	4	No	11.06	1.07	3.54	1.56	70.78	0.278244	0.216437	0.217513	0.219363	0.22163	0.224524	0.228101	0.231217	0.233008	0.23383	0.234387	0.234268	0.233924	0.233684	0.232863	0.23195	0.231046	0.230133	0.229173	0.228222	0.227191	0.226365	0.225319	0.224356	0.223605	0.222582	0.221678	0.221087	0.220366	0.219519	0.219127	0.219007	0.218804	0.218412	0.21841	0.219207	0.220792	0.223273	0.226991	0.23211	0.237683	0.243722	0.249903	0.255499	0.260771	0.265378	0.270115	0.2751	0.279496	0.283093	0.285601	0.287342	0.288272	0.287767	0.285539	0.282479	0.279141	0.276067	0.273243	0.27079	0.269085	0.267881	0.267413	0.266986	0.266375	0.265806	0.265132	0.264357	0.263744	0.262776	0.261967	0.261514	0.261274	0.26172	0.262955	0.264525	0.266987	0.269692	0.273007	0.278094	0.283711	0.289484	0.295126	0.299992	0.304264	0.307775	0.311119	0.314815	0.319096	0.324651	0.331324	0.3389	0.349803	0.362641	0.375762	0.38884	0.400481	0.409951	0.41671	0.420864	0.423587	0.425462	0.426155	0.426214	0.426232	0.425544	0.424599	0.423992	0.422099	0.420187	0.419218	0.417861	0.416387	0.414993	0.412939	0.411594	0.410244	0.408381	0.407082	0.406444	0.406098	0.405387	0.404663	0.404308	0.403704	0.403463	0.402382	0.400979	0.399532	0.397356	0.394791	0.391937	0.38908	0.386185	0.382604	0.379841	0.37735	0.374713	0.372446	0.370016	0.36774	0.366426
YC17:4099	A679	1	2	4	No	9.81	1.56	3.15	1.42	72.61	0.309923	0.200626	0.202473	0.205853	0.210244	0.215831	0.222113	0.22757	0.230884	0.232495	0.233385	0.233329	0.232838	0.232207	0.230931	0.229411	0.22787	0.226259	0.224526	0.222828	0.221168	0.219696	0.218069	0.216475	0.215047	0.21345	0.211886	0.210651	0.209413	0.208117	0.207241	0.206704	0.206261	0.205867	0.205883	0.206848	0.209119	0.213215	0.219643	0.228281	0.237958	0.248418	0.25904	0.269016	0.278262	0.286472	0.294596	0.302959	0.310817	0.317439	0.322035	0.324769	0.325634	0.324289	0.320362	0.314888	0.308931	0.303236	0.298154	0.293955	0.290951	0.288868	0.287635	0.286688	0.285668	0.284638	0.283417	0.281834	0.280188	0.278383	0.276911	0.276082	0.275792	0.276497	0.278325	0.281101	0.285263	0.290435	0.296964	0.305472	0.315077	0.325069	0.334819	0.343454	0.350904	0.357244	0.363239	0.369451	0.376779	0.3866	0.398332	0.412331	0.430508	0.451428	0.472568	0.492945	0.510432	0.524283	0.533963	0.539836	0.543511	0.545896	0.546878	0.547096	0.54714	0.546478	0.545437	0.544503	0.542201	0.539894	0.538469	0.536438	0.534455	0.53245	0.529825	0.527688	0.525926	0.523817	0.52217	0.521221	0.520574	0.519779	0.51901	0.518536	0.517943	0.517422	0.51611	0.514444	0.512369	0.509362	0.50576	0.501743	0.497597	0.493312	0.488431	0.484244	0.480325	0.476262	0.472763	0.469067	0.465677	0.463357
YC17:4100	PH207	1	2	4	No	14.04	2.92	2.72	1.65	73.67	0.333494	0.135479	0.137238	0.140233	0.144289	0.149661	0.155659	0.160756	0.164013	0.165778	0.166599	0.166596	0.16618	0.165704	0.164707	0.163261	0.161798	0.160304	0.158716	0.157154	0.155647	0.154147	0.152485	0.150914	0.149484	0.148003	0.146524	0.145218	0.144085	0.142958	0.142077	0.141483	0.140998	0.14076	0.140965	0.141964	0.14421	0.148363	0.154883	0.163357	0.172794	0.182981	0.193467	0.203846	0.213553	0.2222	0.230478	0.239003	0.247375	0.254285	0.258961	0.261556	0.262126	0.260449	0.25631	0.250439	0.243999	0.237905	0.232539	0.22826	0.225116	0.222773	0.221225	0.22018	0.219378	0.218512	0.217235	0.215442	0.2135	0.211613	0.210173	0.209271	0.208927	0.209479	0.210992	0.213766	0.217864	0.223255	0.230102	0.238676	0.248688	0.259408	0.269792	0.279058	0.287193	0.294383	0.300841	0.307116	0.315076	0.325796	0.33849	0.35435	0.374829	0.398679	0.424027	0.448974	0.471044	0.488769	0.501286	0.509268	0.514331	0.517571	0.519173	0.519817	0.519924	0.519282	0.518055	0.516517	0.514397	0.51208	0.509865	0.507193	0.504343	0.501376	0.498212	0.49527	0.492797	0.490373	0.488684	0.487326	0.486501	0.485561	0.48481	0.48434	0.483491	0.482564	0.480954	0.47896	0.476298	0.472613	0.468308	0.463362	0.458256	0.453129	0.447756	0.442699	0.437661	0.432779	0.428317	0.424078	0.420351	0.417326
YC17:4102	A649	1	2	4	No	16.49	3.86	2.15	1.69	74.34	0.43462	0.00990148	0.0108795	0.0128068	0.01582	0.0198657	0.0243818	0.0282411	0.030713	0.031997	0.0324454	0.0322612	0.031814	0.0312168	0.0301875	0.0288951	0.0274818	0.0258887	0.024272	0.0227517	0.0212753	0.019774	0.0182428	0.0166592	0.0151757	0.0136844	0.012287	0.0110166	0.00985064	0.00874735	0.00783958	0.00717489	0.00663748	0.0062961	0.00630832	0.00699541	0.00877471	0.012337	0.018055	0.0253179	0.0334278	0.0421673	0.051121	0.060166	0.0687435	0.0764037	0.0837453	0.091339	0.0987992	0.104961	0.109008	0.111098	0.111319	0.109488	0.105525	0.0999883	0.0940436	0.0883781	0.0835515	0.079677	0.0768776	0.0748983	0.0734822	0.072529	0.0717944	0.0709749	0.0698722	0.0684073	0.0667206	0.065076	0.0636866	0.06281	0.0626128	0.0630845	0.0644579	0.0669325	0.070436	0.0750801	0.0811984	0.0886985	0.0973631	0.106827	0.116132	0.124549	0.13187	0.13854	0.144607	0.150387	0.15786	0.168006	0.180361	0.196086	0.215984	0.239606	0.265399	0.291127	0.314603	0.333902	0.347985	0.357277	0.362869	0.366291	0.368437	0.369503	0.369763	0.369175	0.368027	0.366506	0.364658	0.362416	0.35968	0.356561	0.353376	0.350226	0.347002	0.343791	0.340999	0.338601	0.336684	0.335015	0.333695	0.332683	0.331864	0.331098	0.330249	0.329192	0.327388	0.325108	0.322083	0.318066	0.313281	0.307826	0.302036	0.296282	0.290634	0.285196	0.279866	0.274698	0.269801	0.265398	0.26136	0.257768
YC17:4103	790	1	2	4	No	10.47	-0.18	3.2	1.43	71.64	0.281646	0.227135	0.228629	0.23114	0.234214	0.238186	0.242863	0.246915	0.24916	0.250276	0.251002	0.250876	0.250528	0.250127	0.24911	0.248023	0.246877	0.24577	0.244493	0.243282	0.242082	0.241026	0.239716	0.23848	0.237539	0.236297	0.235154	0.234325	0.233447	0.232456	0.231907	0.231665	0.231372	0.230931	0.230911	0.231774	0.233563	0.236591	0.24128	0.247622	0.254728	0.262292	0.269877	0.276774	0.283319	0.289113	0.295071	0.301242	0.306703	0.311136	0.314234	0.316216	0.317077	0.316209	0.313363	0.309626	0.305581	0.301807	0.298309	0.29534	0.293196	0.291735	0.291178	0.290619	0.289817	0.28907	0.288217	0.287242	0.286383	0.285159	0.284121	0.283536	0.283286	0.283879	0.285428	0.287313	0.290428	0.293932	0.298309	0.304578	0.311365	0.318401	0.325319	0.331238	0.336348	0.340692	0.34485	0.349343	0.354538	0.361346	0.369494	0.378704	0.391437	0.406067	0.420644	0.434847	0.447088	0.456829	0.463626	0.467701	0.470366	0.472217	0.472819	0.47273	0.472837	0.472039	0.471138	0.470609	0.468609	0.466698	0.465902	0.464558	0.463118	0.461866	0.459814	0.458331	0.45707	0.455185	0.453775	0.453177	0.452832	0.452004	0.451258	0.450889	0.450213	0.450061	0.448864	0.447348	0.445941	0.443712	0.441003	0.437961	0.434861	0.431772	0.428018	0.424984	0.422314	0.419443	0.417	0.414339	0.411744	0.41032
YC17:4104	CR1HT	1	2	4	No	12.91	1.52	2.64	1.62	72.25	0.304581	0.176382	0.177573	0.179809	0.18269	0.18646	0.19086	0.19465	0.196848	0.197989	0.198565	0.198484	0.198126	0.197718	0.1968	0.195718	0.194607	0.193434	0.192152	0.190949	0.18973	0.188631	0.187291	0.186049	0.185029	0.183807	0.182628	0.181694	0.180806	0.179844	0.179236	0.178905	0.178652	0.178337	0.178381	0.179175	0.180915	0.184024	0.188886	0.19533	0.202557	0.210289	0.218108	0.225475	0.232416	0.238575	0.244682	0.25098	0.256769	0.261527	0.264827	0.266799	0.267446	0.26632	0.263287	0.259202	0.254782	0.250645	0.246932	0.243858	0.241651	0.24008	0.239257	0.238671	0.238023	0.237367	0.23658	0.235488	0.234391	0.233123	0.232106	0.23154	0.231296	0.231824	0.233216	0.235271	0.238365	0.242089	0.246817	0.253129	0.26025	0.267664	0.274924	0.28128	0.286845	0.291686	0.296276	0.300898	0.306472	0.31404	0.322872	0.333394	0.347553	0.363968	0.380905	0.397681	0.41263	0.4246	0.433162	0.438436	0.4419	0.444159	0.445112	0.445379	0.445569	0.444963	0.444039	0.443195	0.441314	0.439356	0.438183	0.436415	0.434556	0.432823	0.430461	0.428632	0.426955	0.425007	0.423593	0.422688	0.422065	0.421245	0.420574	0.420174	0.41957	0.41913	0.417802	0.416152	0.414274	0.411621	0.408468	0.404891	0.401296	0.397601	0.393516	0.389944	0.386602	0.383131	0.380039	0.377067	0.374161	0.372115
YC17:4105	MS1334	1	2	4	No	13.58	3.95	2.77	1.67	70.39	0.303456	0.172458	0.174005	0.176667	0.180207	0.184714	0.189876	0.194229	0.196938	0.198412	0.199145	0.199136	0.198776	0.198475	0.197574	0.196359	0.195149	0.193849	0.192514	0.191151	0.189756	0.188473	0.186997	0.185562	0.184346	0.183028	0.181717	0.180633	0.179627	0.178578	0.177822	0.177469	0.177152	0.176892	0.177089	0.178008	0.180083	0.183818	0.189643	0.197237	0.205721	0.214875	0.224212	0.233268	0.241564	0.248587	0.255352	0.262524	0.269559	0.275358	0.279299	0.281715	0.282558	0.281301	0.277685	0.272461	0.266671	0.261316	0.256657	0.252924	0.250176	0.24819	0.246933	0.246084	0.245355	0.244604	0.243625	0.242238	0.240831	0.239357	0.238207	0.237513	0.237297	0.237886	0.239409	0.241835	0.245364	0.249813	0.255428	0.262616	0.270874	0.279593	0.288182	0.295755	0.302499	0.308417	0.313916	0.319574	0.326432	0.335481	0.345905	0.358562	0.375263	0.394658	0.414828	0.434594	0.452164	0.466333	0.476446	0.482855	0.487053	0.489735	0.490988	0.491427	0.491556	0.49092	0.489805	0.488606	0.486577	0.484377	0.482751	0.48061	0.478331	0.476043	0.473199	0.47079	0.468761	0.466507	0.464859	0.46366	0.462826	0.461888	0.461076	0.460552	0.459791	0.459082	0.457703	0.455958	0.453666	0.450577	0.446914	0.442856	0.438597	0.434389	0.429853	0.425703	0.421689	0.417832	0.414166	0.410706	0.407747	0.405512
YC17:4106	PHHV4	1	2	4	No	8.35	0.75	3.22	1.31	70.43	0.277559	0.234566	0.235927	0.23845	0.241503	0.245387	0.249981	0.253967	0.256245	0.257407	0.258039	0.257973	0.257579	0.257187	0.25614	0.254998	0.253918	0.252736	0.251456	0.250276	0.249018	0.248003	0.246731	0.245569	0.244605	0.243381	0.242314	0.241524	0.240594	0.239604	0.2391	0.238888	0.238611	0.238157	0.238093	0.238919	0.240709	0.243602	0.248149	0.254389	0.261427	0.268968	0.276534	0.283452	0.289868	0.295425	0.301159	0.307158	0.312501	0.316915	0.320112	0.322263	0.323277	0.322599	0.319798	0.315986	0.311874	0.308062	0.30456	0.301568	0.29946	0.298023	0.297446	0.2969	0.296033	0.295293	0.294418	0.293463	0.292653	0.291414	0.290401	0.289806	0.289533	0.290148	0.291643	0.29357	0.296592	0.300032	0.304279	0.310357	0.317035	0.323903	0.330652	0.336482	0.341442	0.345619	0.349651	0.354134	0.359246	0.365869	0.373736	0.382667	0.395092	0.409456	0.42374	0.437647	0.449722	0.459269	0.465937	0.469972	0.472657	0.474507	0.47511	0.475002	0.47499	0.474223	0.473304	0.47267	0.470518	0.468558	0.467597	0.466186	0.464664	0.463363	0.461236	0.459796	0.45853	0.456611	0.455201	0.454567	0.454304	0.453556	0.452763	0.452406	0.451785	0.45152	0.45038	0.448901	0.447419	0.445158	0.442494	0.43959	0.436575	0.433504	0.429677	0.426693	0.42401	0.421202	0.418778	0.416121	0.413664	0.412415
YC17:4107	Mo47	1	2	4	No	12.53	2.39	3.25	1.62	71.02	0.312666	0.181451	0.183069	0.185689	0.189189	0.193589	0.198687	0.203114	0.205714	0.207045	0.207704	0.207623	0.207233	0.20675	0.205691	0.204453	0.203211	0.201823	0.200336	0.19897	0.19763	0.196373	0.194885	0.19349	0.19229	0.190892	0.189589	0.188561	0.187524	0.186494	0.185819	0.185475	0.185177	0.184875	0.184971	0.185988	0.18811	0.191813	0.19746	0.204886	0.213124	0.221981	0.231032	0.239547	0.247482	0.254448	0.261301	0.268416	0.275007	0.28042	0.284151	0.286375	0.287133	0.285921	0.282536	0.277834	0.272675	0.267811	0.263469	0.259871	0.257261	0.255421	0.254341	0.253544	0.252718	0.251938	0.250954	0.249631	0.248292	0.246825	0.245675	0.245031	0.244839	0.245497	0.247144	0.249567	0.25318	0.257556	0.263101	0.270424	0.278638	0.287156	0.295518	0.302845	0.309266	0.314932	0.320272	0.325653	0.332332	0.341303	0.351766	0.364191	0.380638	0.399589	0.418873	0.437657	0.45414	0.467195	0.476463	0.482196	0.485988	0.488395	0.489329	0.489516	0.489508	0.488748	0.487664	0.486675	0.484446	0.482223	0.480788	0.478676	0.476561	0.474633	0.47192	0.469766	0.467848	0.465605	0.463961	0.462935	0.46228	0.461314	0.460473	0.459968	0.459202	0.458662	0.457224	0.45546	0.453474	0.450499	0.446967	0.443095	0.439138	0.435123	0.43062	0.426674	0.423008	0.419275	0.415986	0.412716	0.409611	0.407573
YC17:4108	PHJ89	1	2	4	No	13.47	0.48	3.52	1.63	68.73	0.279276	0.235794	0.237216	0.239538	0.242451	0.24613	0.250468	0.254238	0.256382	0.257473	0.258139	0.258085	0.257769	0.257354	0.25642	0.255371	0.254272	0.253188	0.251916	0.250727	0.249489	0.248378	0.24711	0.245873	0.244869	0.243598	0.242476	0.241616	0.240693	0.239686	0.239193	0.238972	0.238718	0.238283	0.238292	0.23924	0.241115	0.244177	0.248953	0.255403	0.26248	0.269989	0.277538	0.284442	0.290892	0.296491	0.302187	0.308129	0.313405	0.317595	0.320476	0.322295	0.323137	0.322332	0.31948	0.315652	0.311522	0.307718	0.304224	0.301222	0.299085	0.297593	0.296991	0.296434	0.295632	0.294934	0.294182	0.293273	0.292483	0.291277	0.29033	0.289783	0.289572	0.2902	0.291702	0.293596	0.296588	0.299962	0.304133	0.310197	0.316801	0.323585	0.330253	0.335928	0.340872	0.34507	0.349164	0.353648	0.358855	0.365628	0.373417	0.382114	0.394232	0.408233	0.421934	0.435215	0.446645	0.455784	0.462267	0.466036	0.46845	0.470233	0.470862	0.470762	0.470805	0.470021	0.469159	0.468681	0.466792	0.46502	0.464276	0.462969	0.46155	0.460344	0.458324	0.456923	0.455592	0.453691	0.452196	0.451503	0.451129	0.450193	0.449396	0.448948	0.448274	0.448102	0.446939	0.44546	0.444092	0.441909	0.439322	0.436402	0.433568	0.430618	0.427071	0.424279	0.421792	0.419141	0.416856	0.414437	0.412065	0.410887
YC17:4109	LH172	1	2	4	No	11.12	2.78	2.36	1.5	73.11	0.332346	0.119512	0.121223	0.124064	0.12784	0.132755	0.138254	0.14286	0.145747	0.147423	0.148197	0.148111	0.147699	0.147261	0.146222	0.144883	0.143563	0.14214	0.140662	0.139194	0.137777	0.13641	0.13487	0.133453	0.132152	0.130803	0.129463	0.128316	0.127278	0.126306	0.125505	0.124971	0.124586	0.124448	0.124662	0.125571	0.127616	0.131433	0.137381	0.145162	0.153941	0.163395	0.173094	0.182509	0.191142	0.198764	0.205973	0.213464	0.220891	0.227175	0.231515	0.234072	0.234712	0.233275	0.22966	0.224425	0.218646	0.213234	0.208498	0.204769	0.202037	0.200111	0.198778	0.19793	0.197284	0.19647	0.195358	0.193802	0.192145	0.190593	0.189409	0.188717	0.18845	0.189015	0.190532	0.193133	0.196944	0.201883	0.208056	0.21564	0.224415	0.23375	0.242856	0.250958	0.25813	0.264534	0.270301	0.275959	0.283103	0.292694	0.304162	0.318583	0.337179	0.358771	0.381754	0.40471	0.425283	0.442027	0.454151	0.462127	0.467206	0.470485	0.472187	0.473001	0.473304	0.472605	0.471348	0.469797	0.46763	0.46513	0.462832	0.460168	0.457434	0.454663	0.451577	0.448742	0.446509	0.444292	0.442691	0.441448	0.440798	0.439975	0.439274	0.4389	0.438089	0.437165	0.435596	0.433701	0.431187	0.427724	0.423632	0.418981	0.414032	0.409175	0.404241	0.39945	0.394654	0.390104	0.385912	0.38199	0.378468	0.37563
YC17:4110	Ny821	1	2	4	No	12.53	3.01	1.89	1.48	74.34	0.415327	-0.0103491	-0.0087301	-0.00592	-0.0019274	0.00320617	0.00875703	0.0134258	0.0164715	0.0181867	0.0189533	0.0189504	0.0186286	0.0181063	0.0171607	0.0159198	0.0145614	0.0130897	0.0115575	0.0100855	0.00865452	0.00725034	0.0058271	0.00433943	0.00294844	0.0015401	0.000202	-0.000967	-0.0021205	-0.003174	-0.0039928	-0.0045387	-0.0049302	-0.005178	-0.0049526	-0.0040194	-0.0019555	0.00201877	0.00833401	0.016259	0.0251814	0.0347972	0.0445851	0.0542525	0.0631082	0.0708101	0.0782472	0.0860163	0.0937261	0.100234	0.104803	0.107359	0.108025	0.106523	0.102699	0.0972591	0.0912985	0.0856072	0.0807332	0.0769224	0.0741615	0.0722917	0.0709883	0.0700476	0.0693067	0.0685524	0.0674708	0.0660491	0.0644417	0.0628505	0.0615547	0.0608104	0.060749	0.0613653	0.0629163	0.0654553	0.0691713	0.0741462	0.0805158	0.0882113	0.0971325	0.106719	0.116096	0.124568	0.131926	0.138604	0.144692	0.150545	0.158111	0.1683	0.180716	0.19657	0.21677	0.240718	0.26685	0.293056	0.317017	0.336755	0.351173	0.360546	0.366231	0.369651	0.371686	0.372639	0.372814	0.372034	0.370559	0.368613	0.366193	0.363571	0.360508	0.357074	0.353662	0.350308	0.346965	0.343784	0.341034	0.338838	0.337144	0.335573	0.334346	0.333496	0.33279	0.332167	0.331335	0.330368	0.328495	0.326147	0.323081	0.319064	0.314296	0.308851	0.303059	0.297174	0.291514	0.285909	0.280588	0.27543	0.270591	0.265987	0.261845	0.258315
YC17:4111	W552	1	2	4	No	10.9	0.18	3.53	1.48	70.6	0.298146	0.242877	0.244613	0.247692	0.251598	0.256553	0.262194	0.267068	0.27003	0.271418	0.272191	0.27214	0.271678	0.271188	0.269985	0.268559	0.267161	0.265745	0.26422	0.262699	0.261109	0.259807	0.258231	0.256756	0.255496	0.254011	0.252543	0.25153	0.250402	0.24915	0.248442	0.248118	0.24779	0.247324	0.247301	0.248297	0.250539	0.254285	0.260155	0.268109	0.276982	0.286418	0.29585	0.304613	0.312814	0.320095	0.327466	0.335012	0.341765	0.347289	0.351048	0.353356	0.354191	0.35299	0.349396	0.344638	0.339517	0.334659	0.330237	0.326518	0.323838	0.321928	0.32105	0.320266	0.319241	0.318334	0.317249	0.315916	0.314729	0.313125	0.311826	0.311061	0.310781	0.311508	0.313398	0.315888	0.319715	0.324252	0.329864	0.337652	0.346221	0.354984	0.363567	0.370898	0.37726	0.382684	0.387865	0.393443	0.400023	0.408648	0.418835	0.430364	0.445715	0.462953	0.479611	0.495313	0.508454	0.518688	0.525678	0.529729	0.532307	0.534164	0.53466	0.534548	0.534493	0.533697	0.532774	0.532238	0.530139	0.528107	0.527324	0.526001	0.52452	0.523261	0.521048	0.519527	0.51815	0.516184	0.514654	0.513897	0.513592	0.512781	0.51191	0.511428	0.510735	0.510557	0.5093	0.507782	0.506352	0.503888	0.500937	0.497745	0.494478	0.491098	0.486924	0.483696	0.480738	0.477613	0.475009	0.472061	0.469196	0.467577
YC17:4112	L 127	1	2	4	No	11.02	3.05	2.69	1.52	71.82	0.333134	0.118902	0.120587	0.123566	0.127507	0.132662	0.138367	0.143193	0.146272	0.147986	0.148689	0.148554	0.148112	0.147683	0.146582	0.145165	0.143767	0.14228	0.140778	0.139256	0.137803	0.136335	0.134768	0.133285	0.131942	0.130527	0.129135	0.127873	0.126839	0.125793	0.124956	0.124383	0.123971	0.123809	0.124005	0.124935	0.127073	0.131009	0.1372	0.145309	0.154461	0.164448	0.174686	0.184661	0.193847	0.201881	0.209443	0.217282	0.225092	0.231683	0.236253	0.238953	0.23965	0.238185	0.234385	0.228775	0.2226	0.216725	0.211628	0.207573	0.204546	0.202374	0.20084	0.199833	0.199026	0.19811	0.196918	0.195167	0.193295	0.19161	0.190277	0.189529	0.18923	0.189759	0.191329	0.194057	0.197987	0.203214	0.209783	0.217863	0.227177	0.237148	0.246812	0.255421	0.262923	0.269621	0.275698	0.281733	0.289411	0.299651	0.311744	0.326858	0.346357	0.368905	0.392743	0.41629	0.437307	0.454165	0.466211	0.474	0.478827	0.481843	0.483317	0.4839	0.484084	0.483258	0.481875	0.480146	0.477778	0.475259	0.47282	0.470034	0.467129	0.464115	0.46098	0.457997	0.455587	0.453298	0.451582	0.450291	0.449476	0.448554	0.447733	0.447184	0.446337	0.445357	0.443711	0.441669	0.438984	0.435484	0.431301	0.426602	0.421523	0.416582	0.411617	0.406853	0.401954	0.397248	0.393007	0.389013	0.385449	0.382368
YC17:4113	ZS635	1	2	4	No	12	3.36	2.3	1.5	75.32	0.437332	-0.0087924	-0.0069687	-0.0039812	0.000271	0.00574085	0.0115909	0.0166404	0.0199248	0.0218143	0.0226499	0.0226895	0.0223735	0.0218521	0.0208231	0.0195319	0.0181941	0.016653	0.0150516	0.0135834	0.0121203	0.0106973	0.00925363	0.00772372	0.00630574	0.00489435	0.00354805	0.00230719	0.00114275	0.000106	-0.000738	-0.0013039	-0.0017043	-0.0019304	-0.001662	-0.000648	0.00152397	0.00571032	0.012252	0.020504	0.0298034	0.0398843	0.0502332	0.0604693	0.0699015	0.0780966	0.0859807	0.0942386	0.102439	0.109441	0.114325	0.117112	0.11788	0.116323	0.112313	0.106511	0.100107	0.0940007	0.0887932	0.0846968	0.0817155	0.0796662	0.0781867	0.0771438	0.0763354	0.0754828	0.0743078	0.0727216	0.0709144	0.0692014	0.0677612	0.0669166	0.0668204	0.0674712	0.0690762	0.0717996	0.0757412	0.0811031	0.0879501	0.096296	0.105944	0.116403	0.126599	0.135908	0.144015	0.151293	0.157866	0.164202	0.172432	0.183572	0.197313	0.214761	0.23704	0.263523	0.292385	0.32133	0.347746	0.369395	0.385268	0.395671	0.402066	0.405989	0.408336	0.409464	0.409724	0.40898	0.407489	0.405441	0.402902	0.400074	0.396846	0.393149	0.389491	0.38591	0.382248	0.378796	0.375802	0.373371	0.371543	0.36996	0.368694	0.367771	0.367066	0.366422	0.365569	0.364511	0.362543	0.360062	0.356744	0.352414	0.347235	0.341258	0.334949	0.328607	0.322443	0.316313	0.310434	0.304801	0.299477	0.294465	0.289965	0.286172
YC17:4114	A334	1	2	4	No	14.05	0.64	3.79	1.69	69.2	0.292102	0.236034	0.237341	0.239734	0.242681	0.246436	0.250924	0.254874	0.257138	0.258253	0.258873	0.25886	0.258629	0.258386	0.25744	0.256409	0.25529	0.254133	0.252872	0.251696	0.250424	0.249308	0.247969	0.246695	0.245719	0.244417	0.243248	0.24242	0.241448	0.240391	0.239825	0.239625	0.239356	0.238968	0.239028	0.239954	0.241923	0.245171	0.25013	0.256734	0.263919	0.271579	0.27927	0.286397	0.293102	0.298957	0.30487	0.311014	0.316505	0.320936	0.323921	0.325849	0.326727	0.325949	0.323022	0.319069	0.314797	0.310781	0.307145	0.304086	0.30188	0.300318	0.299678	0.299084	0.298279	0.297626	0.296844	0.295865	0.295019	0.293743	0.292695	0.292121	0.291865	0.292431	0.293961	0.295894	0.298893	0.302311	0.306609	0.312826	0.319693	0.326763	0.333679	0.339677	0.344889	0.349288	0.353477	0.358034	0.363359	0.370131	0.377982	0.38682	0.399183	0.413418	0.427543	0.44121	0.452975	0.462424	0.469078	0.473052	0.475588	0.477416	0.478167	0.478156	0.478227	0.47756	0.476763	0.476365	0.474526	0.47277	0.472014	0.470774	0.469392	0.468199	0.466107	0.46456	0.46329	0.461347	0.459886	0.459205	0.458782	0.457933	0.457128	0.456761	0.456097	0.455961	0.454863	0.453405	0.452012	0.449823	0.447241	0.444282	0.441409	0.438338	0.434671	0.431875	0.429337	0.426571	0.424336	0.421826	0.419512	0.418221
YC17:4115	A663	1	2	4	No	13.71	0.47	3.68	1.65	69.3	0.286077	0.237031	0.238354	0.240678	0.243364	0.24691	0.251192	0.25493	0.257072	0.258028	0.258702	0.258669	0.258307	0.257987	0.257126	0.25608	0.255044	0.253955	0.252768	0.25163	0.250424	0.249431	0.248137	0.246904	0.245982	0.24471	0.243639	0.242896	0.242044	0.241042	0.240471	0.240324	0.240094	0.239646	0.239623	0.240518	0.24236	0.245352	0.249915	0.256148	0.262991	0.270266	0.277529	0.284268	0.290718	0.296282	0.301934	0.307889	0.313168	0.317371	0.320245	0.322132	0.32302	0.322246	0.319463	0.315634	0.31154	0.307705	0.304251	0.301315	0.299181	0.297671	0.297055	0.296494	0.295677	0.295001	0.294261	0.293366	0.292587	0.291321	0.290342	0.289725	0.289463	0.290042	0.291554	0.29346	0.296381	0.299657	0.303715	0.309718	0.31641	0.323268	0.329943	0.335721	0.340709	0.344905	0.348963	0.353427	0.358627	0.365291	0.372991	0.381727	0.393909	0.408024	0.421954	0.435541	0.447219	0.456534	0.463018	0.466858	0.469283	0.471112	0.471772	0.471647	0.471705	0.470993	0.470082	0.46961	0.467607	0.465786	0.465061	0.46382	0.462447	0.461138	0.459027	0.45749	0.456104	0.45413	0.452633	0.451895	0.451469	0.450632	0.449753	0.449336	0.448613	0.448444	0.447283	0.445871	0.444447	0.442116	0.439493	0.436585	0.433658	0.430629	0.426941	0.424068	0.421489	0.418742	0.416477	0.413967	0.411619	0.410309
YC17:4116	A632	1	2	4	No	12.87	0.55	3.56	1.57	70.21	0.278687	0.229975	0.231128	0.233484	0.236396	0.239994	0.244288	0.248068	0.250187	0.25119	0.25185	0.251825	0.251487	0.251158	0.250319	0.249208	0.248193	0.247128	0.246	0.244839	0.243636	0.242605	0.241359	0.240211	0.239283	0.238068	0.237019	0.236219	0.235369	0.234404	0.233896	0.233736	0.23351	0.23309	0.233117	0.23397	0.235822	0.238805	0.243319	0.249473	0.256171	0.263337	0.270569	0.277236	0.283499	0.28894	0.294496	0.300317	0.305494	0.309667	0.312487	0.314296	0.315174	0.314443	0.311744	0.3081	0.304189	0.300507	0.297164	0.294259	0.292237	0.290805	0.290208	0.289642	0.288912	0.288248	0.287514	0.286601	0.285797	0.284596	0.283656	0.283103	0.282884	0.283481	0.284923	0.286748	0.289621	0.292913	0.296983	0.302869	0.309399	0.316054	0.322576	0.32817	0.333051	0.337216	0.341184	0.345453	0.350501	0.357116	0.364818	0.373579	0.385782	0.399964	0.414158	0.428021	0.440036	0.449682	0.456582	0.46061	0.463099	0.464979	0.465632	0.465596	0.465623	0.46483	0.463904	0.463419	0.461377	0.459465	0.458609	0.457228	0.45575	0.454368	0.452295	0.450784	0.449364	0.447464	0.445997	0.445192	0.4448	0.443958	0.443174	0.442757	0.442075	0.441818	0.440669	0.439219	0.437751	0.435458	0.432773	0.429787	0.426841	0.423784	0.420121	0.41723	0.414582	0.411764	0.409439	0.406932	0.404463	0.403084
YC17:4118	AS6103	1	2	4	No	16.29	4.92	2.54	1.65	73.35	0.410377	0.0139454	0.0158373	0.0191465	0.0239244	0.0301148	0.0367698	0.0424174	0.0460932	0.0480472	0.0488892	0.0489078	0.0485204	0.0479322	0.0467983	0.0452954	0.0435436	0.0416594	0.0397631	0.03787	0.0360558	0.0342558	0.0323682	0.0304106	0.0285346	0.0266607	0.0249098	0.0233077	0.021784	0.0204096	0.0193479	0.0185462	0.0179943	0.0177393	0.0180394	0.0191879	0.0218534	0.0269429	0.0348121	0.0446495	0.0554787	0.0670643	0.0789862	0.0909212	0.10195	0.111417	0.12038	0.129844	0.139255	0.147023	0.15221	0.155018	0.155636	0.15363	0.148627	0.141402	0.133532	0.126107	0.119807	0.114824	0.111142	0.108486	0.106566	0.105221	0.104192	0.103155	0.101766	0.0999111	0.097742	0.0956629	0.0939461	0.0929106	0.0926615	0.0932422	0.0950013	0.0980976	0.102496	0.108344	0.116019	0.125326	0.136115	0.147859	0.159464	0.170009	0.179171	0.187536	0.195187	0.202617	0.212124	0.224852	0.239918	0.259003	0.283458	0.31269	0.344382	0.375895	0.404657	0.428229	0.445495	0.456816	0.463633	0.46775	0.470188	0.471411	0.47167	0.470962	0.469498	0.467597	0.465365	0.462742	0.459375	0.455471	0.451677	0.447766	0.443667	0.43952	0.435918	0.433017	0.430621	0.428496	0.426782	0.425334	0.424209	0.42329	0.4223	0.421113	0.418942	0.416084	0.412397	0.407551	0.401755	0.395086	0.388083	0.381134	0.374247	0.367649	0.361324	0.355178	0.349332	0.344089	0.339377	0.335454
YC17:4120	OS602	1	2	4	No	11.7	2.48	3.11	1.69	72.71	0.308683	0.161043	0.161793	0.163339	0.165355	0.168097	0.171398	0.174246	0.175849	0.176646	0.177105	0.176991	0.176672	0.176395	0.175651	0.17475	0.173958	0.173025	0.172033	0.171094	0.170139	0.169322	0.168316	0.167322	0.166601	0.165676	0.164762	0.164093	0.163425	0.162631	0.162169	0.161942	0.161658	0.16138	0.16141	0.162053	0.163504	0.165876	0.169539	0.174426	0.179841	0.185725	0.191818	0.197567	0.202955	0.207718	0.212518	0.217548	0.222194	0.226069	0.228817	0.2306	0.231393	0.230777	0.228539	0.225366	0.221905	0.218622	0.215642	0.213226	0.211492	0.210284	0.209692	0.209261	0.208744	0.208246	0.207568	0.206729	0.205933	0.204901	0.204134	0.203659	0.203424	0.203775	0.204806	0.206326	0.208657	0.211418	0.214975	0.219987	0.225696	0.231671	0.237548	0.242711	0.24722	0.251105	0.254685	0.258339	0.262757	0.268602	0.275588	0.284051	0.295841	0.310117	0.325442	0.341109	0.355433	0.367061	0.375506	0.380803	0.384167	0.386332	0.387323	0.387615	0.387722	0.387097	0.38615	0.385328	0.383428	0.381367	0.379999	0.378225	0.376451	0.374644	0.372324	0.370507	0.368887	0.36706	0.365691	0.364888	0.364491	0.363841	0.363202	0.362887	0.362354	0.36192	0.360712	0.359239	0.357525	0.354978	0.351949	0.348606	0.345248	0.341846	0.338062	0.334755	0.331624	0.328499	0.325786	0.322992	0.320466	0.318498
YC17:4121	PH207	1	2	4	No	13.24	3.15	2.36	1.64	74.33	0.474344	-0.0174137	-0.0163425	-0.0144948	-0.0117137	-0.0080114	-0.0039394	-0.000492	0.00179591	0.0030583	0.00358368	0.00350232	0.00317136	0.00269838	0.00186559	0.000839	-0.000277	-0.0015093	-0.0027819	-0.0039929	-0.0052015	-0.0063411	-0.0075575	-0.0087631	-0.0099055	-0.0110123	-0.0120736	-0.0130024	-0.0138683	-0.014761	-0.0154051	-0.0158434	-0.0162214	-0.0163716	-0.0161976	-0.015409	-0.0136719	-0.0104698	-0.0054947	0.000772	0.0078149	0.0155141	0.023495	0.0314162	0.0387205	0.0451701	0.0513644	0.0578086	0.0641765	0.0695783	0.0733059	0.0754093	0.0759099	0.0746604	0.0714439	0.0669261	0.0619721	0.0572273	0.0532075	0.0500014	0.0477017	0.0461288	0.0450284	0.044279	0.0437156	0.0430608	0.0421492	0.0409704	0.0396412	0.0383702	0.0373095	0.0366775	0.0366042	0.0371023	0.0383385	0.0404822	0.0436154	0.0477528	0.0531042	0.0596619	0.06718	0.075348	0.0833872	0.0907163	0.0971065	0.10288	0.108085	0.113105	0.119685	0.128661	0.139667	0.153699	0.171592	0.192959	0.216371	0.239988	0.261657	0.279548	0.292767	0.301492	0.306835	0.310144	0.31218	0.313136	0.313411	0.312871	0.311591	0.3099	0.307739	0.305356	0.30247	0.299363	0.296296	0.293206	0.290066	0.287049	0.28444	0.28232	0.280679	0.279186	0.27807	0.277244	0.276537	0.275931	0.275053	0.274144	0.272505	0.270485	0.2677	0.264045	0.259646	0.254593	0.249349	0.244089	0.238926	0.23388	0.229026	0.22427	0.219822	0.215786	0.212092	0.208834
YC17:4123	LH223	1	2	4	No	11.78	2.84	2.08	1.47	74.1	0.440651	-0.0206429	-0.0193495	-0.0171653	-0.013998	-0.0099345	-0.0055086	-0.0017952	0.000697	0.00199301	0.00257012	0.00253156	0.0021765	0.00168011	0.000741	-0.000358	-0.0015096	-0.0028414	-0.0041723	-0.0054249	-0.0067012	-0.0079494	-0.0091947	-0.0104588	-0.0116294	-0.0128055	-0.0139157	-0.0149276	-0.0158733	-0.0167878	-0.0174651	-0.0179073	-0.0182614	-0.0184741	-0.018297	-0.0175148	-0.0157314	-0.0123746	-0.0071262	-0.000486	0.00698516	0.0151069	0.0234432	0.0316128	0.0391118	0.0456365	0.0519252	0.0585309	0.06507	0.0706255	0.0745275	0.0767685	0.0773661	0.0760917	0.0728234	0.0681896	0.0630841	0.0582382	0.0541246	0.0508625	0.0485529	0.0469596	0.0457967	0.0450267	0.0444453	0.0437469	0.0428132	0.0415997	0.0402292	0.0389228	0.0378667	0.0372393	0.0371861	0.0377568	0.039072	0.0413098	0.0445768	0.0488403	0.0543309	0.0610039	0.0686266	0.0768445	0.0848108	0.092101	0.0985147	0.104402	0.109741	0.114806	0.121537	0.130716	0.141966	0.156376	0.174612	0.196337	0.220117	0.24402	0.266005	0.284227	0.297678	0.306531	0.311902	0.315216	0.31722	0.318202	0.318432	0.317746	0.316381	0.314464	0.31209	0.309511	0.306437	0.303196	0.30002	0.296802	0.293616	0.290539	0.287925	0.285831	0.284151	0.282628	0.281502	0.280669	0.280034	0.279407	0.278491	0.277529	0.275787	0.273575	0.270783	0.267016	0.262541	0.25741	0.251991	0.246618	0.241274	0.236059	0.231098	0.226348	0.221793	0.217578	0.213841	0.210578
YC17:4124	OQ403	1	2	4	No	13.74	3.78	2.54	1.6	73.35	0.432239	0.000239	0.00185221	0.00460925	0.00860034	0.0136916	0.0191033	0.0237393	0.0267432	0.0283678	0.0290631	0.0289369	0.0285041	0.0279028	0.0268234	0.0254896	0.0240271	0.0223903	0.020763	0.0191822	0.0176165	0.0161002	0.014559	0.012964	0.0114816	0.00997855	0.00857187	0.00731818	0.0061189	0.00496111	0.00410634	0.00351154	0.00311327	0.00294328	0.00320337	0.00421461	0.00646237	0.010725	0.017371	0.0257262	0.035043	0.0451081	0.0553858	0.0655841	0.0749599	0.0831103	0.0908449	0.0989318	0.106952	0.113666	0.118251	0.120788	0.121352	0.119709	0.115541	0.109663	0.103242	0.0971295	0.0919234	0.0877511	0.0847165	0.0826122	0.0810829	0.0800526	0.0792048	0.0783477	0.0771796	0.0756415	0.0738905	0.0721968	0.0708434	0.0700541	0.0699785	0.0706734	0.0723461	0.0751519	0.0792248	0.0845783	0.0914945	0.0998269	0.109344	0.119615	0.129687	0.13888	0.146897	0.154129	0.160757	0.167336	0.175899	0.187424	0.201539	0.219282	0.241686	0.268074	0.29648	0.324548	0.349935	0.3707	0.38585	0.395708	0.401712	0.405338	0.407465	0.408435	0.408642	0.407861	0.40629	0.404173	0.401639	0.398832	0.395517	0.391896	0.388249	0.384541	0.380827	0.377221	0.374057	0.371465	0.369468	0.367625	0.366295	0.365172	0.364178	0.36339	0.362347	0.361117	0.359103	0.356569	0.353275	0.348878	0.343632	0.3377	0.331474	0.325298	0.319145	0.313087	0.307358	0.301842	0.29667	0.291795	0.28746	0.283694
YC17:4125	W117Ht	1	2	4	No	9.58	3.58	1.98	1.35	73.51	0.417692	-0.0124878	-0.0107664	-0.0080321	-0.0040557	0.000915	0.00621292	0.010733	0.0136334	0.0152009	0.0158677	0.015757	0.0153295	0.0146685	0.0135752	0.0122793	0.0109439	0.00940417	0.0078659	0.00641513	0.00499634	0.00361112	0.00218873	0.000741	-0.000567	-0.0019	-0.003179	-0.0043187	-0.005378	-0.0063631	-0.0071352	-0.0076641	-0.0080377	-0.0082613	-0.0080777	-0.0072229	-0.0052606	-0.001487	0.00451909	0.0122119	0.0210487	0.0307051	0.0405378	0.0501218	0.0588249	0.0662643	0.0733854	0.0809057	0.0885211	0.0950686	0.0997348	0.102487	0.103295	0.101865	0.0980007	0.0924568	0.0863566	0.080552	0.0756324	0.0717516	0.068979	0.0671102	0.0657331	0.0647772	0.0640031	0.0631171	0.0619712	0.0605307	0.058962	0.0574009	0.0561676	0.0555035	0.0554873	0.056162	0.0577329	0.0603969	0.064242	0.0692863	0.0757785	0.0835477	0.0923859	0.101893	0.111178	0.119643	0.12705	0.13376	0.140011	0.146169	0.154174	0.164977	0.178236	0.195068	0.216235	0.24122	0.268213	0.295032	0.319435	0.339451	0.35416	0.363767	0.36953	0.373001	0.37495	0.375906	0.376047	0.375174	0.373533	0.371197	0.368398	0.365332	0.361851	0.358217	0.354603	0.350988	0.347498	0.344179	0.341285	0.338944	0.337222	0.335601	0.334446	0.333531	0.332746	0.332097	0.331148	0.330016	0.328102	0.325617	0.322502	0.318312	0.313305	0.30767	0.30171	0.295771	0.289873	0.284153	0.278571	0.273244	0.268084	0.263422	0.259197	0.255409
YC17:4126	MS211	1	2	4	No	12.82	3.59	2.25	1.52	73.49	0.406125	-0.003112	-0.0012957	0.00165458	0.00578614	0.0109858	0.0166413	0.0214306	0.0244764	0.0260972	0.0267676	0.0267285	0.0262956	0.0256405	0.0245033	0.0231354	0.0216437	0.0199931	0.0183303	0.0167278	0.0151363	0.0136054	0.012057	0.0103914	0.00888144	0.00736107	0.0059289	0.00464932	0.00348768	0.00236707	0.00149084	0.000933	0.000531	0.000324	0.000534	0.001499	0.00368616	0.00794736	0.0146438	0.0231002	0.0325848	0.0428332	0.0531989	0.0633604	0.0727173	0.0809032	0.0886682	0.096786	0.104834	0.111586	0.116229	0.11876	0.11927	0.117511	0.113348	0.107519	0.101164	0.0951126	0.0899526	0.085848	0.0828431	0.0807886	0.0793342	0.0783044	0.0774676	0.0765675	0.0753987	0.0738735	0.0721664	0.0705051	0.0691513	0.0683917	0.0683651	0.0690975	0.0708295	0.0737081	0.0778174	0.0832437	0.0901751	0.0984854	0.107964	0.118114	0.12809	0.13716	0.145038	0.152244	0.158889	0.165432	0.173963	0.185533	0.199724	0.217589	0.239971	0.266146	0.29429	0.322088	0.347216	0.367752	0.382724	0.392466	0.398289	0.401747	0.403845	0.404839	0.404955	0.404154	0.402534	0.400423	0.397852	0.395017	0.391669	0.388003	0.384401	0.380746	0.377023	0.373466	0.370361	0.367824	0.365844	0.364016	0.362642	0.361511	0.360512	0.35966	0.358614	0.357422	0.355386	0.352849	0.349541	0.345147	0.339975	0.334064	0.327934	0.321787	0.315583	0.309681	0.303942	0.298353	0.293113	0.288303	0.283925	0.280141
YC17:4127	A385	1	2	4	No	13.01	4.48	2.03	1.44	73.68	0.377785	0.0182886	0.0199473	0.0226944	0.0266359	0.0316819	0.0370614	0.0416562	0.044589	0.0461799	0.0467649	0.0466197	0.0461291	0.0454364	0.0442724	0.0428758	0.0413403	0.0396742	0.0379832	0.0363428	0.0347502	0.0331755	0.031535	0.0298674	0.0283752	0.0268115	0.0253287	0.0239913	0.0227467	0.0215729	0.0206875	0.0200486	0.0195455	0.0193053	0.0194658	0.0202985	0.0224029	0.0264671	0.0328659	0.0409566	0.0500777	0.059965	0.0700482	0.0800091	0.0891586	0.0970905	0.104645	0.11256	0.120424	0.127052	0.131601	0.134081	0.134595	0.132812	0.128633	0.122755	0.116351	0.110296	0.105137	0.10101	0.0980139	0.0958701	0.0943004	0.0932503	0.0924067	0.0914769	0.0902699	0.0886633	0.0868659	0.0851651	0.0838128	0.0830066	0.0828769	0.083539	0.0851165	0.0878026	0.0917205	0.0969431	0.103641	0.11179	0.121084	0.131128	0.140972	0.149928	0.15777	0.164931	0.171493	0.177966	0.186423	0.197931	0.212061	0.229979	0.252704	0.2796	0.308783	0.337993	0.364638	0.386585	0.402641	0.413129	0.419558	0.423395	0.4256	0.426617	0.42674	0.425881	0.424184	0.421806	0.419024	0.415976	0.412378	0.408398	0.404465	0.400484	0.396619	0.392785	0.389446	0.386704	0.384558	0.382675	0.381278	0.380082	0.379031	0.378253	0.377218	0.375928	0.373672	0.370988	0.367468	0.362861	0.357344	0.351177	0.344656	0.338219	0.33184	0.325527	0.319521	0.31376	0.308225	0.303164	0.298608	0.29467
YC17:4128	PHW03	1	2	4	No	14.46	5.44	2.25	1.56	71.58	0.408097	0.00558303	0.00694073	0.00928243	0.0126619	0.016999	0.0217219	0.0257054	0.0282856	0.0296186	0.030156	0.030051	0.0296262	0.029063	0.0280658	0.0268297	0.0255337	0.0241003	0.0226189	0.0211326	0.0197123	0.0182872	0.0167793	0.015271	0.0138703	0.0124655	0.0111233	0.0099223	0.00878764	0.00769573	0.00690678	0.00635301	0.0059389	0.00573494	0.0059153	0.00674943	0.00875793	0.0125448	0.0184382	0.0258364	0.0341273	0.0431331	0.0524115	0.0616517	0.0701121	0.0771819	0.0838924	0.0910895	0.0984221	0.104587	0.10879	0.111192	0.111949	0.11055	0.106646	0.10087	0.0945208	0.0885983	0.083662	0.0797508	0.0768842	0.0748264	0.0733006	0.0722789	0.0714948	0.0706737	0.069602	0.0681632	0.0666053	0.0650987	0.0638682	0.0631309	0.0629888	0.0635686	0.064955	0.0673349	0.0707989	0.0754015	0.0813327	0.0885784	0.0968828	0.105957	0.114896	0.123028	0.130174	0.136765	0.142864	0.148831	0.156655	0.167004	0.179348	0.194959	0.215056	0.238957	0.264888	0.290815	0.314609	0.334307	0.348811	0.358344	0.364163	0.36763	0.369694	0.370661	0.370841	0.370065	0.368519	0.366412	0.363998	0.361362	0.358233	0.354659	0.351143	0.347646	0.34409	0.340574	0.337491	0.33496	0.332947	0.331101	0.329694	0.328519	0.327522	0.326693	0.325721	0.324505	0.322523	0.320091	0.316928	0.312726	0.307688	0.302091	0.296232	0.290407	0.284663	0.279044	0.273662	0.268501	0.263649	0.259141	0.25517	0.251822
YC17:4129	BO9	1	2	4	No	11.42	4.61	2.21	1.4	73.13	0.391516	0.0201512	0.0218529	0.0247656	0.0289676	0.0344192	0.0402551	0.0451791	0.0483483	0.050069	0.0507461	0.0506115	0.0500564	0.0492965	0.0479979	0.0464529	0.0448128	0.0430272	0.0412409	0.0394847	0.0378118	0.0361416	0.0344425	0.0327144	0.0310573	0.029449	0.0278596	0.026437	0.0251517	0.0239031	0.0229475	0.022263	0.0217526	0.0215063	0.0216911	0.0226197	0.0248799	0.029212	0.0359787	0.0446089	0.0543767	0.0650556	0.0760647	0.0869266	0.0967917	0.105218	0.113252	0.121766	0.130352	0.137695	0.142828	0.145738	0.14653	0.144816	0.140324	0.133812	0.126665	0.11991	0.114149	0.109568	0.106237	0.103835	0.10207	0.10084	0.0998135	0.0987135	0.0972927	0.0954743	0.0934799	0.0915845	0.0900827	0.08917	0.0889795	0.0896316	0.0913145	0.0942225	0.0984465	0.104112	0.111405	0.120228	0.13031	0.141208	0.151917	0.161689	0.170221	0.177934	0.185051	0.19211	0.201266	0.213693	0.228873	0.248157	0.272709	0.301767	0.333341	0.364959	0.393786	0.417503	0.434837	0.446303	0.453332	0.457498	0.459891	0.4609	0.461051	0.460091	0.458148	0.455521	0.452442	0.449035	0.445095	0.44073	0.436419	0.432154	0.427897	0.423783	0.420187	0.417279	0.41502	0.413029	0.411616	0.410385	0.409413	0.408551	0.407399	0.406005	0.403666	0.400789	0.397026	0.39211	0.38622	0.379599	0.37263	0.365686	0.358789	0.351992	0.345456	0.339314	0.3334	0.327947	0.323083	0.318954
YC17:4130	4F-306 108	1	2	4	No	14.68	5.71	2.03	1.61	74.31	0.392016	0.0366107	0.0383996	0.0416218	0.0463299	0.0524861	0.059189	0.0648562	0.068623	0.0706047	0.0714523	0.0714181	0.0708799	0.070122	0.068784	0.0670407	0.0651254	0.063063	0.0609646	0.058909	0.0568752	0.0548783	0.0528236	0.0506605	0.0486107	0.0465984	0.0447173	0.043038	0.041486	0.040062	0.0389172	0.0380525	0.0374465	0.0371256	0.0372916	0.0383213	0.0408897	0.0460008	0.0541594	0.0645972	0.0763452	0.0890822	0.102139	0.115134	0.127183	0.137744	0.14782	0.158305	0.168734	0.177465	0.183325	0.186486	0.187103	0.184709	0.178986	0.17079	0.161896	0.153606	0.146601	0.141082	0.137066	0.134215	0.132201	0.130757	0.129621	0.128431	0.126848	0.124813	0.122518	0.120259	0.118424	0.117317	0.117137	0.117901	0.119956	0.123437	0.128471	0.13516	0.143823	0.15425	0.166181	0.179144	0.192038	0.203801	0.214069	0.22357	0.232459	0.241208	0.252411	0.267446	0.28564	0.308561	0.337723	0.372284	0.409731	0.447105	0.481287	0.509515	0.530134	0.543842	0.552253	0.55746	0.560691	0.562449	0.562986	0.562297	0.560673	0.558365	0.555586	0.552363	0.548325	0.543765	0.539204	0.534581	0.529887	0.525188	0.520968	0.517501	0.514882	0.512631	0.510813	0.509338	0.508151	0.507141	0.505901	0.504484	0.502096	0.498849	0.494528	0.488793	0.481904	0.47409	0.465927	0.457665	0.449519	0.441545	0.433986	0.426604	0.419493	0.413155	0.407452	0.402576
YC17:4131	PHW30	1	2	4	No	11.77	3.44	2	1.33	74.41	0.399803	0.00791575	0.00959147	0.0125276	0.0166778	0.0219494	0.0275507	0.0322182	0.0352279	0.0367854	0.0373872	0.0372741	0.0367613	0.0360161	0.0348096	0.0334012	0.0319048	0.030227	0.0285404	0.0268837	0.0253013	0.023765	0.022159	0.020516	0.0190127	0.0174998	0.016026	0.014698	0.0134382	0.0122542	0.0113617	0.010735	0.0102144	0.0099264	0.0100689	0.0109157	0.0130163	0.0170457	0.0234021	0.03146	0.0404972	0.0501925	0.0600415	0.06969	0.0784916	0.0861797	0.093571	0.101241	0.108841	0.115283	0.119773	0.122238	0.122775	0.121081	0.117125	0.111636	0.105662	0.0999435	0.0950316	0.09116	0.0883312	0.086364	0.0849365	0.0839358	0.0831323	0.0822316	0.0810779	0.0795108	0.077804	0.0761863	0.0748732	0.0740527	0.073912	0.0745626	0.0761046	0.0787327	0.0825393	0.087605	0.094119	0.101947	0.110859	0.12048	0.129883	0.138425	0.145888	0.152643	0.15883	0.164867	0.172751	0.183517	0.1968	0.213667	0.23497	0.260085	0.287386	0.314692	0.339643	0.360124	0.375147	0.384995	0.390956	0.394589	0.39672	0.397742	0.397939	0.397194	0.395664	0.393473	0.390893	0.388093	0.384825	0.381134	0.377502	0.373916	0.370388	0.366905	0.363855	0.361383	0.359457	0.357782	0.356577	0.355531	0.354692	0.354007	0.353064	0.351938	0.349942	0.347487	0.344254	0.340028	0.334918	0.329124	0.323065	0.316987	0.310976	0.305127	0.299477	0.2941	0.288946	0.284112	0.279879	0.276101
YC17:4132	78010	1	2	4	No	10.37	4.13	2.1	1.32	73.8	0.387567	0.00784682	0.00951052	0.0123224	0.0164571	0.0216881	0.0272955	0.0320552	0.0351144	0.0366879	0.0372416	0.0371178	0.0365263	0.0357259	0.0344523	0.0329794	0.0313892	0.0296519	0.0279458	0.0262777	0.0246445	0.0230618	0.0214401	0.0198258	0.0182956	0.0167616	0.0152903	0.0139363	0.0126863	0.0115155	0.0105734	0.00991134	0.00941457	0.00912291	0.00924977	0.0100709	0.0121428	0.0161759	0.0225094	0.0305854	0.0398168	0.0499078	0.0602621	0.0704329	0.0796563	0.0876119	0.0952713	0.103331	0.111417	0.118346	0.123219	0.126008	0.126702	0.125041	0.120887	0.114929	0.10842	0.102217	0.0969131	0.0926842	0.0896287	0.0874715	0.0858758	0.0847633	0.0838502	0.0828123	0.0814837	0.0797797	0.0779526	0.0762503	0.0748485	0.0739845	0.0738138	0.0744498	0.076096	0.0788397	0.0828617	0.0882335	0.0951285	0.103516	0.113035	0.123304	0.133359	0.142506	0.150486	0.157726	0.16436	0.170908	0.179399	0.190996	0.205339	0.223614	0.246677	0.273925	0.303552	0.333104	0.359952	0.381943	0.397975	0.408454	0.414777	0.418462	0.420612	0.421497	0.421518	0.420512	0.418676	0.416127	0.413147	0.409866	0.40614	0.402022	0.398012	0.394039	0.390198	0.386465	0.383204	0.380557	0.378575	0.376832	0.375526	0.374488	0.373573	0.372814	0.371781	0.370523	0.36839	0.365675	0.362204	0.35763	0.352103	0.345934	0.339399	0.332886	0.326435	0.320092	0.314005	0.308208	0.302681	0.297544	0.292978	0.288957
YC17:4133	Va52	1	2	4	No	18.62	4.44	1.96	1.71	74.32	0.438801	0.00739219	0.00911344	0.012015	0.0162327	0.0215742	0.0273897	0.0324451	0.0358313	0.0377641	0.0386457	0.0387861	0.0385884	0.0381284	0.0371906	0.0359109	0.0344147	0.0327149	0.0309537	0.0292817	0.0276052	0.0258865	0.0240995	0.0222663	0.0205334	0.0188402	0.017236	0.0158042	0.0144455	0.0132356	0.0123178	0.0116607	0.0112021	0.0109984	0.011256	0.0122784	0.0146923	0.0193802	0.0267282	0.035888	0.0459492	0.0566626	0.0676136	0.0787519	0.0892066	0.0984218	0.107188	0.116238	0.125051	0.132217	0.136852	0.139182	0.139473	0.137322	0.132428	0.125609	0.118252	0.111345	0.105526	0.100897	0.0975356	0.0951506	0.09347	0.0923242	0.0915186	0.0906595	0.0894532	0.0878263	0.0859098	0.0839922	0.0823889	0.0814563	0.0813034	0.0819487	0.0836899	0.0866188	0.0907384	0.0962603	0.103539	0.112296	0.122434	0.133499	0.144444	0.154413	0.163078	0.171061	0.178479	0.185572	0.1947	0.206923	0.221598	0.240078	0.263571	0.291404	0.321568	0.351749	0.379424	0.402359	0.419351	0.430649	0.437712	0.442127	0.444932	0.446452	0.447008	0.446661	0.445426	0.443695	0.441732	0.439435	0.436359	0.432785	0.429177	0.425454	0.421502	0.417534	0.414053	0.411205	0.408856	0.40675	0.405064	0.403632	0.402476	0.401537	0.400513	0.399296	0.397045	0.394262	0.390702	0.386002	0.380361	0.373834	0.367012	0.360102	0.3533	0.346767	0.340471	0.334331	0.328448	0.323253	0.318485	0.314279
YC17:4134	PHB47	1	2	4	No	13.55	3.99	2.33	1.46	73.89	0.394376	0.0177895	0.0196368	0.0227395	0.0272457	0.0330295	0.0391746	0.044347	0.0476674	0.0494001	0.0500821	0.0499841	0.0494733	0.0486896	0.0473957	0.0458674	0.0441571	0.0422747	0.0404106	0.0385518	0.036754	0.0350265	0.0332149	0.0313453	0.029612	0.027867	0.0261971	0.0247008	0.023274	0.0219184	0.0209313	0.0201784	0.0196537	0.0193804	0.0195602	0.0205475	0.0229555	0.0276148	0.0348748	0.0440101	0.0541831	0.0651487	0.076313	0.0873288	0.0974812	0.10635	0.114868	0.123704	0.132384	0.139709	0.144691	0.147354	0.147879	0.145902	0.141317	0.134903	0.127908	0.121279	0.115589	0.111053	0.107695	0.105285	0.103553	0.102366	0.101393	0.100354	0.0989969	0.0971898	0.0952001	0.0932413	0.0916982	0.0907458	0.0905698	0.0913051	0.0930675	0.0960571	0.100399	0.106209	0.113684	0.122731	0.133069	0.144242	0.155191	0.165182	0.173842	0.181674	0.188824	0.19588	0.20507	0.217541	0.232937	0.252384	0.276922	0.305781	0.337051	0.368202	0.396489	0.419614	0.436459	0.447395	0.454154	0.458174	0.460512	0.461559	0.461733	0.460869	0.459098	0.45679	0.454038	0.450908	0.447195	0.443137	0.439029	0.434912	0.430813	0.426764	0.423207	0.420313	0.418028	0.415924	0.414377	0.413115	0.412065	0.411136	0.410015	0.408646	0.406382	0.403588	0.39987	0.395034	0.389254	0.3827	0.375819	0.368876	0.361979	0.35524	0.34882	0.342698	0.336871	0.331435	0.326627	0.3225
YC17:4135	A627	1	2	4	No	14.87	4.65	2.13	1.56	74.12	0.377337	0.0221832	0.0240199	0.0271029	0.031546	0.0372135	0.0433441	0.0485685	0.0519097	0.0536665	0.0543583	0.054288	0.0538126	0.0531274	0.0518919	0.0503739	0.048663	0.0467663	0.044883	0.0430041	0.0412262	0.0394639	0.0375815	0.0357064	0.0339169	0.0321223	0.0304469	0.0289265	0.0274769	0.0261385	0.0251263	0.0243931	0.0238597	0.0235599	0.0237162	0.0246642	0.0270435	0.0316968	0.0390544	0.0483299	0.0587004	0.0698856	0.0813008	0.0926823	0.103225	0.112393	0.121166	0.130326	0.139389	0.146932	0.151965	0.154617	0.155051	0.152868	0.147964	0.141154	0.133767	0.126796	0.120863	0.11612	0.112639	0.110176	0.108404	0.107187	0.10621	0.105193	0.103871	0.102048	0.100001	0.0980443	0.0964733	0.0955029	0.0953053	0.0960415	0.097853	0.100878	0.105288	0.11118	0.118798	0.128061	0.138659	0.150166	0.161485	0.171776	0.180764	0.188951	0.196479	0.203879	0.21339	0.226284	0.242084	0.262058	0.28722	0.316844	0.348878	0.380692	0.409529	0.433135	0.450265	0.461463	0.468255	0.472369	0.474863	0.476023	0.476289	0.475474	0.473814	0.471618	0.469006	0.466035	0.462535	0.458543	0.454499	0.450405	0.446353	0.44231	0.438814	0.435833	0.433476	0.431427	0.429794	0.428512	0.427461	0.426495	0.425466	0.424134	0.421888	0.419007	0.415311	0.41036	0.404526	0.397967	0.390948	0.383921	0.376936	0.370165	0.363652	0.357357	0.351359	0.345859	0.340962	0.336836
YC17:4136	PHG72	1	2	4	No	10.66	4.25	2.05	1.34	73.69	0.387489	0.00555403	0.00710306	0.00968387	0.0134816	0.0183635	0.023562	0.0279868	0.0307893	0.0322469	0.0328	0.0326116	0.0321033	0.0313662	0.0301751	0.0288046	0.027381	0.0258007	0.0242494	0.0226888	0.0211972	0.0197425	0.0182261	0.016732	0.0153441	0.0139302	0.012568	0.0113352	0.0101671	0.00908447	0.00825726	0.00761889	0.00714952	0.00689183	0.00701212	0.00780805	0.00980027	0.0135318	0.0194035	0.0268572	0.035345	0.0446564	0.054235	0.0636823	0.0722834	0.0796604	0.0867221	0.0942109	0.101777	0.108283	0.112881	0.115561	0.116357	0.114909	0.111053	0.105434	0.0992662	0.0934019	0.0884101	0.0844553	0.0815811	0.0795443	0.0780288	0.0769922	0.0761202	0.0751686	0.0739397	0.072372	0.0706606	0.0690319	0.0677405	0.0669172	0.0667372	0.0673	0.0687363	0.071219	0.074881	0.0797578	0.0860801	0.0937595	0.102579	0.112125	0.121452	0.129966	0.137409	0.144129	0.150272	0.156272	0.164126	0.174772	0.187861	0.204604	0.226107	0.251768	0.279928	0.308339	0.334349	0.355805	0.371504	0.3818	0.388024	0.391669	0.39376	0.394646	0.394726	0.393763	0.39198	0.389495	0.386598	0.383456	0.379834	0.37585	0.371968	0.368104	0.364294	0.360647	0.357456	0.354926	0.352954	0.351241	0.350011	0.349037	0.34819	0.347465	0.346522	0.345229	0.343147	0.340535	0.3372	0.33275	0.327421	0.321429	0.315185	0.308909	0.302712	0.296658	0.290838	0.285307	0.279957	0.275118	0.270747	0.266951
YC17:4137	PHP76	1	2	4	No	11.18	4.3	2.21	1.42	73.8	0.379485	0.0170302	0.0186591	0.0215006	0.0256143	0.0309688	0.0367601	0.0415806	0.0446846	0.046306	0.0469073	0.0467355	0.0461665	0.0453573	0.0440875	0.0425689	0.0409219	0.0391328	0.0373843	0.0356691	0.0339922	0.0323784	0.0307103	0.0289926	0.027402	0.0258109	0.0242673	0.0228763	0.0215695	0.0203338	0.0194084	0.0186925	0.0181702	0.0178718	0.0179814	0.0188446	0.0209968	0.0251559	0.0317198	0.0401514	0.049706	0.060153	0.0709241	0.0815232	0.0911905	0.0995246	0.107505	0.115909	0.12435	0.131564	0.136636	0.139473	0.140178	0.138426	0.134025	0.127738	0.120833	0.114322	0.108742	0.104257	0.101021	0.0987008	0.0969979	0.0958019	0.094816	0.0937507	0.0923577	0.0905644	0.0886126	0.0867359	0.085261	0.0843358	0.0841136	0.0847597	0.0863963	0.0891975	0.0933343	0.0988667	0.10602	0.114711	0.124615	0.13533	0.145871	0.155445	0.163787	0.171339	0.178276	0.185064	0.193969	0.206013	0.220867	0.239737	0.263731	0.292185	0.323177	0.354229	0.382482	0.405591	0.422479	0.433402	0.439968	0.443836	0.44607	0.447052	0.447139	0.44619	0.444316	0.441825	0.438821	0.435509	0.431787	0.427604	0.423414	0.419317	0.415298	0.41139	0.407945	0.405166	0.402959	0.401084	0.39969	0.398582	0.397642	0.396867	0.395812	0.394483	0.392272	0.389498	0.385865	0.381152	0.37543	0.36894	0.362194	0.355388	0.348616	0.342073	0.335757	0.329714	0.323954	0.31864	0.313844	0.309794
YC17:4138	911	1	2	4	No	13.03	4.42	1.94	1.43	74.01	0.387088	0.0163375	0.0179642	0.0207296	0.0248596	0.0301758	0.0359139	0.0407707	0.0439405	0.045609	0.0462246	0.0460936	0.0456392	0.044935	0.0436933	0.0422321	0.0406532	0.0389033	0.0371669	0.0354614	0.0337734	0.032143	0.0304667	0.0287452	0.0271514	0.0255034	0.0239811	0.0225789	0.0212434	0.0199915	0.0190396	0.0183544	0.0178194	0.0174883	0.0176257	0.0185	0.0206465	0.0248191	0.0314494	0.0398214	0.049235	0.0594456	0.0698964	0.0802651	0.0898433	0.098103	0.106013	0.114434	0.122811	0.129871	0.134788	0.137528	0.138242	0.136522	0.13213	0.125815	0.118903	0.112391	0.106864	0.102484	0.0992961	0.09705	0.0954275	0.0942857	0.0933291	0.092343	0.0910252	0.0893162	0.0874269	0.0855795	0.0841022	0.0831358	0.0828699	0.0834695	0.0850422	0.0877304	0.0916884	0.0969761	0.103817	0.112179	0.121785	0.132181	0.142437	0.151795	0.159867	0.167221	0.174	0.180579	0.189022	0.200442	0.214349	0.232049	0.254751	0.281826	0.311391	0.341084	0.368259	0.390659	0.407018	0.41771	0.424147	0.427986	0.430275	0.431319	0.431495	0.430669	0.428988	0.426769	0.424156	0.421199	0.417732	0.413867	0.410005	0.406188	0.402313	0.398583	0.395361	0.392717	0.390668	0.38879	0.387428	0.386371	0.385477	0.384764	0.383752	0.382516	0.380418	0.377745	0.374265	0.369682	0.364214	0.358018	0.351492	0.344931	0.338442	0.332108	0.326019	0.320196	0.314665	0.309518	0.304923	0.30105
YC17:4139	Pa405	1	2	4	No	14.73	5.18	2.16	1.58	72.35	0.386863	0.0089918	0.0104604	0.0130138	0.0167854	0.0217282	0.0270202	0.0314913	0.0343566	0.0359203	0.0365252	0.0364289	0.0360347	0.03543	0.0343682	0.0330637	0.0316376	0.0300743	0.0285036	0.0269219	0.0253852	0.0238686	0.0222788	0.0206523	0.0191101	0.0175815	0.0161703	0.0148258	0.0135826	0.0124159	0.0115504	0.0109154	0.0104347	0.010195	0.0103783	0.0112388	0.0133661	0.0174516	0.0237959	0.0318041	0.0407456	0.0504638	0.0604412	0.0704457	0.079616	0.0873361	0.0947003	0.102577	0.11053	0.117186	0.121696	0.124271	0.125037	0.123476	0.119262	0.113119	0.106351	0.0999637	0.0946134	0.0903907	0.087265	0.085035	0.0834069	0.0822797	0.0814323	0.0805369	0.0793247	0.0777656	0.0759924	0.0743105	0.0729127	0.072042	0.0718313	0.0723652	0.0738126	0.0762849	0.0799365	0.0848365	0.0912025	0.0990159	0.108009	0.117852	0.127537	0.136334	0.144024	0.151024	0.157426	0.163685	0.171754	0.182486	0.195292	0.211555	0.232582	0.25776	0.285302	0.312996	0.338379	0.35932	0.374616	0.384575	0.390593	0.394186	0.396302	0.397259	0.397409	0.396551	0.394982	0.392851	0.390424	0.387747	0.384541	0.380895	0.377288	0.37362	0.369966	0.366355	0.363164	0.36065	0.358586	0.356718	0.355345	0.354236	0.353292	0.352494	0.351558	0.350403	0.348343	0.345821	0.342575	0.33828	0.333099	0.327303	0.321212	0.315181	0.309204	0.303366	0.297747	0.292355	0.287288	0.282552	0.278423	0.274911
YC17:4140	CI 40H	1	2	4	No	14.79	4.44	2.22	1.53	73.82	0.381579	0.00633683	0.00775959	0.0102546	0.0138583	0.0184943	0.0234998	0.0277089	0.0303757	0.0317786	0.0322901	0.0321316	0.0316882	0.0311425	0.0300974	0.0288049	0.0274801	0.0259796	0.0244671	0.02296	0.0215049	0.0200973	0.0185759	0.0170705	0.0156598	0.0142534	0.0128993	0.0116493	0.0104604	0.00935868	0.00852437	0.00791983	0.00748376	0.00720939	0.00733778	0.00813387	0.0101051	0.0138959	0.0197911	0.0271837	0.0353708	0.0441657	0.0532082	0.0622038	0.0705251	0.0777316	0.0846436	0.0919334	0.0991427	0.105151	0.109207	0.111457	0.111965	0.110414	0.106666	0.101374	0.0955783	0.09008	0.085397	0.0816556	0.0789011	0.0769104	0.0754747	0.0745057	0.0737655	0.0729426	0.0718453	0.0704152	0.0687878	0.0672112	0.0659761	0.0651826	0.0649785	0.0655146	0.0668761	0.06922	0.072602	0.0771911	0.0831348	0.0904061	0.0988078	0.107967	0.116948	0.125096	0.132186	0.138618	0.144458	0.150119	0.157567	0.167655	0.179978	0.195635	0.215752	0.239827	0.266227	0.292891	0.317294	0.337343	0.351932	0.36139	0.367071	0.370448	0.372423	0.373285	0.373327	0.372515	0.371025	0.36897	0.366631	0.363996	0.360835	0.357291	0.3538	0.350203	0.346623	0.343044	0.33994	0.337403	0.335387	0.333582	0.332218	0.331061	0.330148	0.329321	0.328391	0.327171	0.325102	0.32267	0.319478	0.315267	0.310242	0.304596	0.298705	0.2928	0.287036	0.2814	0.275931	0.270742	0.265799	0.261194	0.257092	0.253561
YC17:4141	CH711-10	1	2	4	No	14.26	4.49	2.2	1.57	73.26	0.392497	0.0138618	0.0152422	0.0177322	0.0213574	0.0260968	0.0312295	0.0356089	0.0384545	0.0399857	0.0405344	0.0404241	0.0399353	0.0392561	0.0381328	0.0367648	0.0353159	0.0336441	0.0319924	0.0303783	0.0288022	0.0272483	0.025637	0.0239737	0.0224049	0.0208916	0.0194376	0.0181099	0.0168412	0.0156788	0.0147878	0.0141291	0.0136677	0.0134134	0.0135996	0.0144508	0.0165494	0.0205919	0.0268696	0.0347711	0.0436157	0.0531884	0.0630707	0.0728884	0.0819983	0.0898617	0.09737	0.105249	0.113086	0.119673	0.124168	0.126656	0.127275	0.125611	0.121479	0.115546	0.109039	0.102898	0.0976897	0.093527	0.090509	0.0883498	0.0867604	0.0856951	0.0848554	0.0839466	0.0827236	0.0811392	0.079338	0.0776116	0.0762498	0.0753793	0.0751962	0.0758128	0.0773258	0.0798922	0.0836453	0.0886802	0.0952126	0.103191	0.112361	0.122323	0.132116	0.141046	0.148843	0.155924	0.162331	0.168633	0.176838	0.187906	0.201402	0.218566	0.240631	0.266894	0.295689	0.324684	0.3513	0.373287	0.389437	0.400043	0.40661	0.41056	0.412894	0.413982	0.414143	0.413336	0.411754	0.409567	0.406978	0.404106	0.400664	0.396811	0.393012	0.389139	0.385244	0.381422	0.378029	0.3753	0.373181	0.371248	0.369823	0.368654	0.367675	0.366896	0.365894	0.364627	0.362454	0.359848	0.356361	0.351832	0.346455	0.340388	0.333985	0.327614	0.321339	0.315175	0.309259	0.303626	0.298233	0.293343	0.288931	0.285188
YC17:4142	MS200	1	2	4	No	14.71	4.41	2.35	1.59	73.22	0.398765	0.0181466	0.0197868	0.0225739	0.0266729	0.0320392	0.0378581	0.0427884	0.0460225	0.047763	0.0484312	0.0483353	0.047874	0.0471791	0.045995	0.044498	0.042868	0.041073	0.0392399	0.0375049	0.0357576	0.0340397	0.0322347	0.030413	0.0286915	0.0269793	0.0253381	0.0238874	0.0225241	0.0212068	0.0202165	0.0195045	0.0189633	0.018702	0.0189073	0.0198928	0.0222172	0.0267339	0.0338439	0.0427794	0.0527401	0.0635064	0.0745793	0.0855994	0.0957817	0.1046	0.112956	0.121756	0.130478	0.137748	0.142652	0.145296	0.145839	0.143914	0.139251	0.132603	0.12534	0.118502	0.11269	0.108047	0.104656	0.102225	0.100458	0.0992155	0.0982642	0.0972453	0.0959	0.0941458	0.0921366	0.0901933	0.0886385	0.0876663	0.0874746	0.0881571	0.0898709	0.092845	0.0970928	0.102719	0.110033	0.118923	0.129108	0.140162	0.151045	0.160925	0.169567	0.177446	0.18468	0.191726	0.200921	0.213279	0.228228	0.247133	0.271145	0.29947	0.33015	0.360595	0.388295	0.411026	0.427605	0.438522	0.445105	0.449138	0.451598	0.452727	0.452928	0.452152	0.450533	0.448383	0.445824	0.442932	0.439549	0.43569	0.431803	0.42789	0.423946	0.419999	0.416541	0.413653	0.411439	0.409446	0.407881	0.406563	0.405481	0.404549	0.403533	0.402274	0.400088	0.397276	0.393718	0.38904	0.383347	0.376935	0.370215	0.363546	0.356906	0.350388	0.344199	0.338147	0.332468	0.327222	0.322554	0.318669
YC17:4143	PHBW8	1	2	4	No	14.2	4.34	2.09	1.52	74.25	0.402239	0.0116812	0.01316	0.0158542	0.0196597	0.024602	0.0299876	0.0345372	0.0375758	0.0392349	0.039911	0.0398508	0.0394145	0.0387926	0.0376896	0.0363334	0.0348458	0.0331729	0.0314722	0.0298336	0.0282168	0.0266327	0.0249816	0.0233032	0.0217437	0.0201694	0.0187045	0.0173423	0.0160917	0.0148863	0.013968	0.0133258	0.012845	0.0125719	0.0127297	0.0135867	0.0157098	0.0198166	0.0262801	0.0344733	0.0436017	0.053516	0.0637165	0.0738351	0.0831992	0.091368	0.0991482	0.107305	0.115339	0.12204	0.126595	0.129036	0.129513	0.127706	0.123425	0.117364	0.110779	0.10461	0.0993311	0.095148	0.092104	0.0899454	0.0884192	0.0873545	0.0865067	0.0855916	0.0843868	0.0827973	0.0809962	0.079246	0.077819	0.0769614	0.0767964	0.0774026	0.0789635	0.0816787	0.0856039	0.0908248	0.0975284	0.1057	0.115093	0.125244	0.13519	0.144252	0.152226	0.159575	0.166282	0.172688	0.181138	0.19259	0.206501	0.22427	0.246852	0.273613	0.302739	0.331939	0.358654	0.380673	0.39686	0.40762	0.414283	0.418415	0.420921	0.422151	0.4225	0.421851	0.420328	0.418296	0.415831	0.413069	0.409701	0.406012	0.402303	0.398476	0.39472	0.390982	0.387629	0.384929	0.382786	0.380895	0.379486	0.378208	0.377202	0.37633	0.37535	0.374135	0.371997	0.369323	0.365888	0.361362	0.355894	0.349646	0.343158	0.336677	0.330232	0.323951	0.317886	0.312038	0.306502	0.301454	0.296861	0.292876
YC17:4144	ICI 893	1	2	4	No	13.8	4.73	2.24	1.55	73.67	0.384299	0.0159629	0.0179746	0.0213115	0.0260072	0.0320204	0.0384748	0.0439502	0.0475355	0.0495163	0.0503582	0.0503581	0.0500085	0.0493618	0.0481656	0.0466864	0.0450166	0.0431495	0.0412645	0.0394803	0.0376804	0.0359158	0.0341117	0.0322714	0.0304907	0.0287273	0.0270412	0.0255388	0.0241405	0.0228768	0.0218743	0.0211752	0.020691	0.0204437	0.0206868	0.0217432	0.0242708	0.0291768	0.0368603	0.0465585	0.0574856	0.0692758	0.0812869	0.0932259	0.104207	0.113749	0.122811	0.132305	0.141806	0.149778	0.155263	0.158284	0.158996	0.157023	0.152011	0.144803	0.136872	0.129421	0.123155	0.118175	0.114599	0.11204	0.110177	0.1089	0.107882	0.106781	0.105369	0.103547	0.101475	0.0994928	0.0978539	0.0968861	0.0968044	0.0976222	0.0995269	0.102768	0.107478	0.113665	0.121617	0.131199	0.142212	0.154072	0.165726	0.176405	0.185729	0.19432	0.202301	0.210052	0.220148	0.233822	0.250244	0.270986	0.297311	0.32841	0.361956	0.395227	0.425537	0.450424	0.468675	0.480587	0.487813	0.492235	0.494879	0.496216	0.496501	0.495569	0.493827	0.491479	0.4887	0.48548	0.481595	0.47733	0.473129	0.468888	0.464496	0.460327	0.456614	0.45353	0.451175	0.448997	0.447265	0.445964	0.444844	0.443936	0.442795	0.44139	0.439088	0.436129	0.432254	0.427204	0.421016	0.414012	0.406729	0.399374	0.391974	0.384892	0.378153	0.371571	0.365326	0.359573	0.354443	0.350101
YC17:4145	ICI 441	1	2	4	No	9.94	3.9	2.1	1.37	74.1	0.401059	-0.0021048	-0.000383	0.00246816	0.00655761	0.0117611	0.0173752	0.022143	0.0252562	0.0269126	0.0275825	0.0275314	0.0270507	0.0263329	0.0252113	0.0238284	0.0223698	0.0207069	0.0190788	0.0175366	0.016063	0.0145836	0.013023	0.0115228	0.0100994	0.00867993	0.00729347	0.00607578	0.00489441	0.00383168	0.00299274	0.00241316	0.00196704	0.00171944	0.00191247	0.00276098	0.00481494	0.00880421	0.0150913	0.0231797	0.0324463	0.0425894	0.0530371	0.0632573	0.0725969	0.0807031	0.0884701	0.0966977	0.104886	0.112004	0.117073	0.120033	0.12091	0.119375	0.115237	0.109216	0.102565	0.0962512	0.0909007	0.0867007	0.083674	0.0815464	0.080026	0.0789277	0.078037	0.077029	0.0757466	0.0741283	0.0723278	0.0706555	0.0692915	0.068502	0.0684243	0.0691124	0.0707745	0.0735816	0.0776888	0.0831144	0.0900656	0.0984566	0.107999	0.118277	0.128362	0.13759	0.145652	0.152979	0.159724	0.166409	0.175064	0.186783	0.201265	0.219606	0.24286	0.270483	0.300371	0.330189	0.357357	0.379694	0.396076	0.406754	0.413238	0.417148	0.419432	0.42043	0.420551	0.419644	0.417826	0.415419	0.4125	0.40916	0.405378	0.401332	0.397386	0.393465	0.389556	0.385883	0.382679	0.380112	0.37805	0.376324	0.375031	0.373983	0.373119	0.372384	0.371337	0.370122	0.367939	0.365285	0.361818	0.357253	0.351769	0.345499	0.338854	0.332204	0.32566	0.319305	0.313145	0.307231	0.301615	0.296444	0.291735	0.287702
YC17:4146	792	1	2	4	No	13.03	3.76	1.99	1.44	74.49	0.393648	-0.000366	0.00178317	0.00517023	0.009935	0.0159686	0.0223606	0.0277601	0.0313143	0.0332359	0.034096	0.0341463	0.0337794	0.033152	0.0320082	0.0305725	0.0289879	0.0272019	0.025441	0.0237492	0.0220986	0.0204708	0.0187278	0.0169659	0.0153439	0.0137263	0.0121952	0.0108062	0.00947871	0.0082692	0.0073666	0.00672999	0.0063044	0.00608848	0.00630207	0.00733261	0.00975214	0.0143555	0.0216102	0.0307801	0.0410811	0.0521423	0.0634092	0.0744988	0.0847385	0.0937199	0.102318	0.11128	0.120079	0.127486	0.13254	0.135312	0.135912	0.133962	0.129414	0.123017	0.116011	0.109341	0.103693	0.0991984	0.0959584	0.0936592	0.0920164	0.0908801	0.0899669	0.0889714	0.0876737	0.085969	0.0840535	0.0821577	0.0806708	0.0797806	0.0796882	0.0804614	0.0822774	0.0853417	0.0898015	0.095628	0.10313	0.11217	0.122471	0.133575	0.144427	0.154279	0.162915	0.170767	0.178053	0.185083	0.194306	0.206825	0.222125	0.241479	0.265807	0.294485	0.325403	0.356124	0.384064	0.406904	0.423532	0.434462	0.441117	0.445151	0.447558	0.44864	0.448801	0.447994	0.446324	0.444051	0.441321	0.438223	0.434633	0.430649	0.426629	0.422699	0.418693	0.414904	0.411513	0.408799	0.406608	0.40465	0.40315	0.401981	0.401008	0.400152	0.39907	0.397795	0.395499	0.392755	0.389123	0.384363	0.378685	0.372257	0.365494	0.358644	0.351849	0.345355	0.339021	0.332904	0.327106	0.321738	0.316868	0.312674
YC17:4147	W153R	1	2	4	No	12.48	3.9	2.14	1.49	74.36	0.422763	0.00282305	0.00458076	0.00752363	0.0116898	0.017105	0.0229516	0.0279248	0.0311908	0.0329099	0.0336841	0.0336733	0.0332952	0.0326873	0.0315462	0.0301785	0.0286614	0.0269862	0.0253149	0.023692	0.0221287	0.0206082	0.0189562	0.0173008	0.0157513	0.0142311	0.0128057	0.0115122	0.0102532	0.00911968	0.00827435	0.00765469	0.00720765	0.0070166	0.00722163	0.00814172	0.0104234	0.0147611	0.0215161	0.0301144	0.0397498	0.0501573	0.060807	0.0713331	0.0810231	0.089518	0.0976365	0.106153	0.114567	0.121679	0.126608	0.129351	0.130006	0.128259	0.123952	0.117757	0.110976	0.104566	0.0991488	0.094853	0.0917791	0.0896109	0.0880687	0.0869718	0.0860887	0.0851259	0.0838676	0.0822003	0.0803584	0.0786067	0.0771739	0.0763144	0.0761776	0.076856	0.078569	0.0814455	0.0856109	0.0910934	0.0981844	0.106794	0.11659	0.127139	0.137528	0.147014	0.155273	0.162815	0.169755	0.176507	0.185216	0.197092	0.211542	0.229881	0.253104	0.28051	0.310107	0.339637	0.366479	0.388519	0.404739	0.415407	0.421945	0.425965	0.42841	0.429512	0.429788	0.429051	0.427478	0.425372	0.42274	0.41981	0.416314	0.41253	0.408827	0.405085	0.401287	0.39769	0.394548	0.391924	0.389878	0.388093	0.386778	0.385688	0.384837	0.384083	0.383125	0.381928	0.379863	0.37725	0.373833	0.369375	0.363915	0.357747	0.351263	0.344742	0.338181	0.331913	0.325893	0.320026	0.314567	0.309429	0.304832	0.30077
YC17:4148	ICI581	1	2	4	No	11.74	3.06	1.91	1.41	75.78	0.415227	-0.0034786	-0.0016665	0.00131887	0.00555	0.0110042	0.0168656	0.0217886	0.0250284	0.0268186	0.0275672	0.0275893	0.027171	0.0265018	0.0253864	0.0240338	0.0225299	0.0208746	0.0191662	0.0176094	0.0160703	0.0145375	0.0129844	0.0113553	0.00988728	0.00840631	0.00699467	0.00571186	0.00450283	0.00340248	0.00256454	0.00194242	0.00149247	0.00127033	0.00144286	0.00232993	0.00446087	0.00861198	0.0151299	0.0234503	0.0328108	0.0429001	0.0532192	0.0633101	0.0726531	0.0809859	0.0890173	0.0972905	0.10537	0.112231	0.117002	0.119604	0.120131	0.118332	0.114175	0.108498	0.10232	0.096361	0.0912755	0.0872448	0.0843786	0.0823732	0.0809706	0.0799721	0.079169	0.0782939	0.0770669	0.0754879	0.07373	0.0720113	0.0706511	0.0698306	0.0697302	0.070442	0.0721093	0.0749255	0.0789963	0.0844326	0.0913593	0.0997502	0.109329	0.119563	0.129612	0.138775	0.146777	0.154053	0.160687	0.167063	0.175347	0.186736	0.20094	0.218984	0.24172	0.268559	0.297741	0.326897	0.353476	0.375373	0.391508	0.4021	0.408622	0.412614	0.415028	0.416221	0.416527	0.415824	0.414302	0.412194	0.409596	0.406601	0.403168	0.399356	0.395726	0.392051	0.388406	0.384882	0.381849	0.379382	0.37744	0.37577	0.374512	0.373491	0.372733	0.372072	0.371213	0.370026	0.367987	0.365446	0.36214	0.357717	0.3524	0.346296	0.339927	0.333437	0.327039	0.320772	0.314779	0.309002	0.303498	0.298377	0.293761	0.28973
YC17:4149	A322	1	2	4	No	11.32	3.14	1.89	1.32	73.82	0.415863	0.00283279	0.00447757	0.00729053	0.0112953	0.0164347	0.021953	0.0266033	0.0295832	0.0311812	0.0318019	0.0317186	0.0312702	0.0305788	0.0293959	0.0280177	0.0265345	0.0248915	0.0232024	0.0216075	0.0200306	0.0184989	0.0169403	0.0153444	0.0138419	0.0123257	0.0109128	0.00962367	0.00842483	0.00729685	0.00641654	0.00575888	0.00524082	0.00497905	0.0050819	0.0059133	0.00794509	0.0118943	0.0181843	0.0261791	0.0352061	0.0449568	0.0548681	0.0645735	0.0734395	0.0810957	0.0884132	0.096121	0.103726	0.110143	0.114671	0.117234	0.11786	0.116246	0.112287	0.106687	0.10056	0.0947049	0.0897364	0.0858489	0.0830292	0.0810584	0.079684	0.0786958	0.0779171	0.0770181	0.0758156	0.0743004	0.0725966	0.0709942	0.0696881	0.0688999	0.0688069	0.0693767	0.0709397	0.0736049	0.0773521	0.0823719	0.0888342	0.0965605	0.105336	0.114784	0.124055	0.132449	0.139783	0.146461	0.152704	0.158696	0.1664	0.176909	0.189749	0.206015	0.226509	0.250709	0.27694	0.30314	0.327071	0.346664	0.361058	0.370515	0.376188	0.379646	0.38178	0.382754	0.382998	0.382352	0.380918	0.378878	0.376352	0.373683	0.370534	0.367127	0.363676	0.360319	0.357027	0.353623	0.350694	0.348354	0.346639	0.34506	0.343832	0.342839	0.342038	0.34133	0.340424	0.339284	0.337359	0.334963	0.331847	0.327827	0.322882	0.317358	0.311502	0.305568	0.299727	0.294019	0.288576	0.283247	0.278184	0.273588	0.2694	0.265721
YC17:4150	PHG80	1	2	4	No	9.34	2.63	2.12	1.36	74.81	0.442772	-0.0118502	-0.0105475	-0.0081903	-0.0047518	-0.000321	0.00458332	0.00871279	0.0115014	0.0130386	0.013627	0.0135342	0.013065	0.0123757	0.0112659	0.0100178	0.00872142	0.0072252	0.00576151	0.0043749	0.00299406	0.00167826	0.000343	-0.0010071	-0.0022727	-0.0035114	-0.0046894	-0.0057711	-0.0068292	-0.007823	-0.0086003	-0.0091395	-0.0095468	-0.0098032	-0.0096937	-0.0089424	-0.0071515	-0.0036576	0.00182287	0.00883975	0.0168674	0.0257	0.0348668	0.0437785	0.0519454	0.0590804	0.0659332	0.0731527	0.0803219	0.0865321	0.0909891	0.0936475	0.0944438	0.0931347	0.0896073	0.0845673	0.0789669	0.0735972	0.0690324	0.0654405	0.0628878	0.0611102	0.0598237	0.0589317	0.0581776	0.0573291	0.0561593	0.054724	0.0531445	0.0516329	0.0504141	0.0496501	0.0495255	0.0501145	0.0515396	0.053976	0.0575679	0.0622851	0.0683594	0.0757548	0.0842375	0.0933679	0.102286	0.110451	0.117539	0.12394	0.12973	0.135298	0.142583	0.152569	0.165006	0.180873	0.201151	0.225412	0.252038	0.278918	0.303546	0.323906	0.339017	0.348976	0.355057	0.358805	0.361036	0.362122	0.36234	0.36159	0.359991	0.357782	0.355073	0.352053	0.348551	0.344937	0.341389	0.337862	0.334438	0.331152	0.328345	0.326134	0.324392	0.322915	0.321879	0.321022	0.320426	0.319868	0.318961	0.317895	0.315961	0.313618	0.310543	0.306453	0.301533	0.295876	0.289968	0.283995	0.278111	0.272349	0.26688	0.261571	0.256559	0.251846	0.247674	0.243955
YC17:4151	PHR63	1	2	4	No	12.55	3.16	1.99	1.43	74.73	0.386649	0.00544365	0.00762603	0.011103	0.0160773	0.0222958	0.0289684	0.0345993	0.0383098	0.040286	0.0410858	0.0410598	0.0405748	0.0398638	0.0385189	0.0370018	0.0352903	0.0333945	0.0315047	0.0297178	0.0279316	0.0261969	0.0244466	0.0226599	0.0209487	0.0192545	0.0176122	0.0161357	0.0147649	0.013503	0.0125239	0.01186	0.0113815	0.0111513	0.0113863	0.0124727	0.0149386	0.0197432	0.027253	0.0367607	0.0474253	0.0589137	0.0706105	0.0820648	0.0926612	0.102055	0.111018	0.120244	0.129312	0.136934	0.142179	0.145025	0.145558	0.143522	0.138861	0.132409	0.125352	0.118614	0.112829	0.108213	0.1049	0.102543	0.100822	0.0996615	0.0986968	0.0976404	0.0962528	0.0944439	0.0923968	0.0904502	0.0888908	0.087954	0.0878788	0.0886912	0.0905845	0.0937981	0.0984363	0.104551	0.112435	0.121937	0.13276	0.144354	0.155666	0.165984	0.174934	0.183038	0.190474	0.197765	0.207297	0.2203	0.236415	0.256763	0.282302	0.312349	0.344864	0.377202	0.406435	0.430346	0.447763	0.45913	0.465901	0.470015	0.472375	0.473393	0.473521	0.472609	0.470739	0.468204	0.465251	0.462002	0.458119	0.453894	0.449691	0.445447	0.44128	0.437298	0.433744	0.430872	0.428605	0.42667	0.425235	0.424	0.423046	0.422199	0.420996	0.419646	0.417365	0.414423	0.410665	0.405761	0.399867	0.393194	0.386126	0.378992	0.372017	0.365204	0.358583	0.352178	0.34607	0.340481	0.335466	0.331092
YC17:4152	LH54	1	2	4	No	14.76	4.73	2.16	1.62	74.35	0.457247	0.00346394	0.00485769	0.00734097	0.0109801	0.0157721	0.0209833	0.0255039	0.0284661	0.0301501	0.0309294	0.0309563	0.0306105	0.0300574	0.0290703	0.0277821	0.0263954	0.0248181	0.023172	0.0216226	0.0200971	0.0185524	0.0170355	0.0153642	0.0138295	0.0123137	0.0108969	0.00964135	0.00844947	0.00736027	0.00647934	0.00584242	0.00540165	0.00514888	0.00532783	0.00618502	0.00825893	0.0123459	0.01872	0.0267947	0.0358654	0.0457382	0.0559642	0.0662217	0.075701	0.0838813	0.091647	0.099807	0.107924	0.114735	0.119386	0.121939	0.122572	0.120862	0.11651	0.110229	0.103374	0.0969622	0.0915838	0.0873267	0.0842681	0.0821309	0.0805886	0.0795206	0.078704	0.0778633	0.0766573	0.0750829	0.0733318	0.0716082	0.0701729	0.0693027	0.0691136	0.0696435	0.0711666	0.0738384	0.0776604	0.0827493	0.0893764	0.0974125	0.106706	0.116857	0.126941	0.136167	0.144194	0.151536	0.158304	0.164757	0.173071	0.184232	0.197635	0.214726	0.236624	0.26282	0.291373	0.320087	0.346501	0.368374	0.384696	0.395646	0.402455	0.406765	0.409531	0.411028	0.411522	0.411129	0.409912	0.408184	0.406043	0.403446	0.400394	0.396884	0.393366	0.389816	0.386233	0.382657	0.379459	0.376884	0.374834	0.372997	0.371679	0.370454	0.369688	0.368954	0.36802	0.367038	0.365158	0.362589	0.359187	0.354735	0.349412	0.343325	0.337004	0.330584	0.324195	0.317944	0.311983	0.306323	0.300834	0.295848	0.291445	0.287543
YC17:4153	DKFAPW	1	2	4	No	14.59	3.48	2.15	1.48	74.57	0.387824	0.0211873	0.0230598	0.026244	0.0307751	0.0366571	0.0429365	0.0482287	0.0516445	0.0534705	0.0541714	0.054069	0.0535647	0.0527887	0.0515255	0.0499836	0.048291	0.04639	0.0444573	0.0425939	0.0408035	0.0390515	0.0371807	0.0352729	0.0334997	0.031691	0.0299665	0.0283839	0.0269311	0.0256049	0.0245691	0.0237938	0.0232113	0.0229085	0.0230989	0.0240753	0.0265332	0.0312486	0.0386009	0.04782	0.0579879	0.068833	0.0798741	0.090773	0.100895	0.109785	0.11831	0.127109	0.135689	0.142798	0.147566	0.150018	0.150344	0.148255	0.143723	0.137536	0.130803	0.124404	0.118914	0.114476	0.111205	0.108901	0.10722	0.106046	0.105154	0.104176	0.102856	0.101091	0.0990922	0.0971435	0.0955817	0.0946148	0.0944147	0.0951049	0.0968449	0.0997911	0.104053	0.109762	0.117109	0.126082	0.136334	0.147418	0.158245	0.168089	0.176615	0.184311	0.191285	0.198078	0.206879	0.218873	0.233778	0.252654	0.276448	0.304601	0.335215	0.365818	0.39367	0.41647	0.433119	0.444044	0.450759	0.454781	0.457177	0.458285	0.458428	0.45761	0.456014	0.453817	0.451201	0.448255	0.444796	0.440844	0.436948	0.433021	0.4291	0.425156	0.42174	0.418992	0.416719	0.414742	0.413289	0.412083	0.411024	0.410176	0.409182	0.407899	0.40571	0.402989	0.399459	0.394728	0.389079	0.382696	0.375969	0.369199	0.362566	0.356025	0.349754	0.343731	0.33804	0.33278	0.328075	0.323987
YC17:4154	LH119	1	2	4	No	11.08	4.2	2.13	1.29	73.99	0.350514	0.0279228	0.029871	0.0331924	0.0379493	0.0439821	0.0504266	0.0558009	0.0592153	0.0610216	0.0616794	0.0615176	0.0609047	0.0600355	0.0586498	0.0570122	0.0552758	0.0533506	0.0514296	0.0495756	0.0477788	0.046021	0.0442148	0.042371	0.0406353	0.0388916	0.037223	0.0356839	0.0342129	0.0328472	0.0318116	0.0310222	0.0304229	0.0300293	0.0301363	0.0310093	0.0333077	0.0378217	0.0449113	0.0539729	0.0641878	0.075246	0.0864504	0.0974279	0.107419	0.116061	0.124365	0.132971	0.141552	0.148918	0.154057	0.156965	0.157691	0.15589	0.151475	0.14514	0.138197	0.131604	0.125919	0.121407	0.11811	0.115769	0.114072	0.112879	0.111876	0.11077	0.109337	0.107496	0.105485	0.103591	0.102058	0.101083	0.100874	0.101556	0.103264	0.106176	0.110461	0.116168	0.123478	0.132373	0.142522	0.153469	0.164189	0.173934	0.182361	0.189975	0.196933	0.203794	0.212722	0.224798	0.239738	0.258723	0.282844	0.311417	0.342502	0.373543	0.401718	0.424742	0.441437	0.452303	0.458824	0.462676	0.464922	0.465857	0.465907	0.464841	0.463004	0.460487	0.457435	0.454165	0.450391	0.446234	0.442071	0.437917	0.43385	0.429971	0.42656	0.423811	0.421677	0.41984	0.418445	0.417339	0.41639	0.415568	0.414515	0.413238	0.410994	0.408257	0.404678	0.399892	0.394167	0.387835	0.381085	0.374297	0.367617	0.361014	0.354677	0.348675	0.342916	0.337606	0.332888	0.328794
YC17:4155	PHG86	1	2	4	No	10.62	3.89	2.09	1.34	74.12	0.395568	0.00609164	0.00756148	0.0101658	0.0140208	0.0189766	0.0243575	0.0289257	0.0318251	0.0333743	0.0339317	0.0337751	0.0332046	0.0324475	0.0312129	0.0297526	0.0282221	0.0265865	0.0249372	0.0233142	0.0217634	0.0202761	0.0187351	0.0171767	0.0157178	0.0142404	0.0128311	0.0115386	0.010309	0.00913979	0.00822227	0.00755259	0.0070654	0.00675824	0.00686296	0.00762546	0.00960902	0.0134221	0.0194402	0.0271228	0.0358942	0.0454821	0.0553419	0.0650766	0.0739785	0.081667	0.0890581	0.0968116	0.104621	0.111287	0.115999	0.118717	0.119461	0.117938	0.114009	0.108347	0.102093	0.096128	0.0910308	0.0869635	0.0840073	0.0819231	0.0803864	0.0793323	0.0784422	0.0774552	0.0761736	0.0745162	0.0727454	0.0710519	0.0697009	0.0688583	0.0686334	0.0691822	0.0706908	0.0732987	0.0770821	0.0821572	0.0887462	0.0967591	0.105889	0.115774	0.125455	0.134276	0.141916	0.148824	0.155125	0.161273	0.169282	0.180178	0.193648	0.210864	0.232861	0.259073	0.287818	0.31677	0.343257	0.365049	0.380949	0.391381	0.397683	0.401429	0.403615	0.404564	0.404659	0.403803	0.401982	0.399556	0.396679	0.393552	0.389947	0.385992	0.382098	0.378224	0.374466	0.37077	0.367593	0.365055	0.363132	0.361407	0.360163	0.359182	0.358371	0.357612	0.356665	0.355429	0.353363	0.350792	0.34744	0.342943	0.337597	0.33158	0.325265	0.318872	0.312583	0.306418	0.300466	0.294858	0.289494	0.284457	0.279995	0.276173
YC17:4156	A401	1	2	4	No	17.34	4.65	2.07	1.68	73.77	0.425728	0.00961853	0.0109259	0.0132973	0.0168537	0.0215352	0.0266324	0.0309437	0.0337436	0.0352693	0.0358574	0.0357372	0.0353787	0.0348557	0.0338121	0.032508	0.0310735	0.0294312	0.0278165	0.0262028	0.0246377	0.0230572	0.0214088	0.0197008	0.0181377	0.016554	0.0150402	0.013689	0.0124043	0.011177	0.0102635	0.00959456	0.00911268	0.00884205	0.00895213	0.0097908	0.0119246	0.0160169	0.0224508	0.0305044	0.0393516	0.0488255	0.0585629	0.0683535	0.0774782	0.0854243	0.0929914	0.100917	0.108779	0.115209	0.119438	0.121646	0.122	0.120152	0.115932	0.110008	0.103605	0.0975609	0.0924347	0.0883876	0.0853899	0.083253	0.0817332	0.0807264	0.079993	0.0792164	0.0781467	0.0766431	0.074933	0.073255	0.0719126	0.0710696	0.0708708	0.0714287	0.0728647	0.0753704	0.0790119	0.0839077	0.0902686	0.098088	0.107082	0.116929	0.126605	0.135406	0.143075	0.150089	0.156497	0.162685	0.170736	0.181431	0.194304	0.210683	0.231659	0.256642	0.283875	0.31123	0.336271	0.356921	0.372043	0.381973	0.388074	0.391812	0.394156	0.395262	0.395603	0.39503	0.393763	0.392035	0.389978	0.387614	0.384693	0.381282	0.377883	0.374391	0.370885	0.367318	0.364206	0.361591	0.35953	0.357681	0.356257	0.35508	0.354109	0.353381	0.352481	0.351397	0.349438	0.34699	0.343745	0.339453	0.334338	0.328561	0.322441	0.316404	0.310448	0.304566	0.298977	0.293585	0.288434	0.28368	0.279418	0.275744
YC17:4157	B114	1	2	4	No	12.69	4.55	2.14	1.39	73.86	0.399278	0.0141836	0.0158529	0.0187304	0.0229649	0.0284541	0.0343429	0.0392935	0.042483	0.0441951	0.0448681	0.0447873	0.0443065	0.043569	0.0423705	0.0409054	0.0393325	0.0376033	0.0358449	0.0341222	0.0324833	0.0308675	0.0291813	0.0274457	0.0258015	0.0242059	0.022645	0.0212233	0.0198775	0.0186335	0.0176475	0.0168892	0.016358	0.0160682	0.0162274	0.017082	0.0192523	0.0234991	0.0301797	0.0386542	0.0481779	0.0584725	0.0689996	0.0794319	0.0889831	0.0972077	0.105077	0.113403	0.121721	0.128719	0.133572	0.136288	0.137045	0.135398	0.131133	0.124947	0.118141	0.1117	0.106218	0.101868	0.098683	0.0964229	0.0947804	0.0936517	0.0927382	0.0917444	0.0904362	0.0887297	0.0868193	0.0849892	0.0835058	0.0825723	0.0823532	0.0829168	0.0844689	0.08714	0.0910906	0.096378	0.103213	0.111588	0.121189	0.131583	0.141846	0.151165	0.15924	0.166524	0.173147	0.179625	0.187974	0.199199	0.212865	0.230278	0.252597	0.279116	0.308062	0.337082	0.363546	0.385317	0.40123	0.411629	0.417926	0.421675	0.423961	0.424933	0.425118	0.424306	0.422695	0.420496	0.417837	0.414938	0.411503	0.407743	0.404013	0.400246	0.396484	0.392897	0.389738	0.387153	0.385209	0.383484	0.382145	0.381103	0.380253	0.379502	0.378598	0.377411	0.375382	0.372844	0.369497	0.365014	0.35963	0.35363	0.347302	0.34089	0.334574	0.328354	0.322391	0.316783	0.311374	0.30631	0.30182	0.29794
YC17:4158	NY 159 (Neveh Yaar)	1	2	4	No	17.85	5.79	2.55	1.75	72.3	0.389176	0.0230121	0.0246062	0.0274456	0.0315669	0.0368708	0.042627	0.0474885	0.0506291	0.052325	0.0530359	0.0529678	0.0525814	0.0520438	0.050948	0.0495446	0.0480132	0.0462898	0.044553	0.0428286	0.0410981	0.0394106	0.0376268	0.0357442	0.0340196	0.0322941	0.0306915	0.029202	0.0277929	0.0265103	0.0255538	0.0248836	0.0244165	0.024207	0.0244966	0.0255874	0.0281114	0.0328466	0.0401311	0.0491125	0.0589684	0.0695905	0.0805768	0.0916605	0.101979	0.11078	0.119088	0.127883	0.136708	0.144001	0.148799	0.151447	0.152134	0.150285	0.145468	0.138416	0.130694	0.123491	0.117459	0.112674	0.109074	0.106433	0.104497	0.103211	0.102276	0.1013	0.100029	0.0982813	0.0962506	0.0942989	0.0927773	0.091808	0.0915495	0.0921603	0.0938064	0.0966224	0.100682	0.106193	0.11336	0.122154	0.132364	0.143563	0.154685	0.164814	0.173644	0.181718	0.189104	0.196444	0.205984	0.21862	0.233574	0.252552	0.277122	0.306451	0.338431	0.370532	0.399988	0.424194	0.441955	0.45362	0.46074	0.465025	0.467627	0.468785	0.469017	0.468124	0.466414	0.464197	0.461737	0.459004	0.455436	0.451271	0.447046	0.442751	0.438334	0.433935	0.430002	0.426732	0.424107	0.421766	0.419884	0.41827	0.416982	0.415965	0.414783	0.413343	0.410965	0.407935	0.404011	0.398964	0.392846	0.386011	0.378868	0.371762	0.364778	0.358045	0.3516	0.345364	0.339463	0.33411	0.329371	0.325472
YC17:4159	MS116	1	2	4	No	14.75	3.87	2.17	1.52	73.56	0.371765	0.0184385	0.0200051	0.0228197	0.0269928	0.0322995	0.0380755	0.0428927	0.0459218	0.047491	0.0480695	0.0478992	0.0473593	0.0466164	0.0454534	0.0439644	0.0423413	0.0405604	0.0387321	0.0370082	0.0353124	0.0336389	0.0319292	0.0301831	0.0285089	0.0268262	0.0251892	0.0237345	0.0223798	0.0211166	0.0201246	0.0193847	0.0188827	0.0185801	0.0187293	0.0196258	0.0218663	0.02622	0.033056	0.0416029	0.0510911	0.0612262	0.071563	0.0818202	0.0913092	0.09959	0.107521	0.115751	0.123896	0.130692	0.135314	0.137769	0.138251	0.136425	0.132144	0.126132	0.11958	0.113355	0.108046	0.103778	0.100654	0.098422	0.0967925	0.0956683	0.0948001	0.0938583	0.0925987	0.090937	0.0890501	0.0872369	0.0858095	0.0848909	0.0846638	0.0852853	0.0868519	0.0895637	0.0935074	0.0987887	0.105634	0.113948	0.123499	0.133856	0.14399	0.153155	0.161117	0.168352	0.174946	0.181376	0.189736	0.201035	0.214875	0.232425	0.254728	0.281169	0.309961	0.338768	0.365001	0.386461	0.401982	0.412095	0.418122	0.421664	0.423749	0.424625	0.424661	0.423816	0.422141	0.419975	0.417533	0.414745	0.411426	0.407645	0.403881	0.400113	0.396314	0.392568	0.389221	0.386581	0.38445	0.382521	0.381094	0.379873	0.378878	0.378073	0.37701	0.375741	0.373577	0.370951	0.367523	0.363035	0.357639	0.351624	0.345276	0.338936	0.33268	0.326585	0.320692	0.315133	0.309725	0.304746	0.300362	0.296664
YC17:4160	L 139	1	2	4	No	13.48	3.86	2.19	1.48	74.05	0.370695	0.0192768	0.0209783	0.0239423	0.0282989	0.0339607	0.0400599	0.0451914	0.0484958	0.0501664	0.050811	0.050644	0.0500429	0.0492573	0.0479354	0.0463534	0.044646	0.0427538	0.040879	0.039062	0.0373053	0.0355737	0.0337487	0.0318903	0.0301756	0.0284479	0.0267848	0.0252584	0.0238432	0.0224853	0.021447	0.0206792	0.0200968	0.0197555	0.0199184	0.0208642	0.0231723	0.0276951	0.0347542	0.0436168	0.053527	0.0642326	0.0751922	0.0860541	0.0961106	0.104882	0.113297	0.122062	0.130772	0.138086	0.143076	0.145799	0.146339	0.1444	0.139869	0.13349	0.126545	0.119935	0.114221	0.109678	0.106332	0.103929	0.102174	0.100976	0.100006	0.0989381	0.0975633	0.095744	0.0936924	0.0917247	0.0901573	0.0891424	0.0888817	0.0895246	0.0911895	0.0940472	0.0982673	0.103903	0.111214	0.120157	0.130445	0.141597	0.152502	0.162399	0.170961	0.178681	0.185696	0.19258	0.201448	0.213502	0.228348	0.247244	0.271309	0.299886	0.331064	0.362301	0.390728	0.413908	0.430707	0.441633	0.448193	0.452052	0.454257	0.455149	0.455202	0.454181	0.452358	0.449962	0.44718	0.444101	0.440461	0.436396	0.432317	0.428269	0.424255	0.420282	0.416844	0.414053	0.411879	0.410001	0.408574	0.40738	0.406414	0.405653	0.404573	0.403246	0.400978	0.39824	0.394605	0.389887	0.384143	0.377755	0.370999	0.364191	0.357442	0.350879	0.344638	0.338617	0.332904	0.327652	0.322924	0.318951
YC17:4161	NK778	1	2	4	No	10.86	2.7	2.02	1.39	74.19	0.40474	-0.0075188	-0.005625	-0.0025877	0.00168241	0.00710611	0.0128504	0.0176791	0.0208368	0.0225341	0.0232869	0.0232436	0.02284	0.022239	0.021167	0.0198651	0.0185357	0.0169861	0.0154034	0.0139428	0.0125405	0.0111495	0.00972503	0.00825125	0.00689859	0.00554416	0.00422904	0.0030091	0.00188432	0.000859	6.27e-05	-0.000468	-0.000895	-0.0011269	-0.000892	1.58e-05	0.00206108	0.00604194	0.0123641	0.0203498	0.0293695	0.0391386	0.0490276	0.0587094	0.0675012	0.0751321	0.082484	0.0902018	0.0978478	0.104362	0.108994	0.111636	0.112354	0.110937	0.107215	0.101909	0.0960261	0.0903793	0.0855702	0.0817722	0.0790291	0.077132	0.0757501	0.0747657	0.0740131	0.0732024	0.0720959	0.0706207	0.0689572	0.0673772	0.066061	0.0653008	0.0652364	0.0659255	0.0674829	0.0700981	0.0738681	0.0789364	0.0854594	0.0932766	0.102257	0.111948	0.121368	0.129926	0.137293	0.14397	0.150026	0.15593	0.163591	0.173998	0.1868	0.203047	0.223681	0.248177	0.274806	0.301573	0.326029	0.346076	0.360733	0.370225	0.375917	0.379304	0.381249	0.382089	0.382103	0.381186	0.379539	0.37734	0.374707	0.371789	0.368488	0.364874	0.36132	0.357773	0.354281	0.350994	0.348105	0.345814	0.344112	0.342547	0.341396	0.340477	0.33982	0.339146	0.338183	0.337164	0.335247	0.332795	0.329636	0.325574	0.320689	0.315075	0.309243	0.303387	0.297643	0.291996	0.286585	0.281432	0.276481	0.27184	0.267667	0.264084
YC17:4162	PHT69	1	2	4	No	11.58	4.07	2.2	1.56	75.46	0.395177	0.0277053	0.0284647	0.0300215	0.0323801	0.0356575	0.0394328	0.042679	0.0447174	0.0457732	0.0461462	0.0459807	0.0454895	0.0448312	0.0438162	0.0426231	0.0414037	0.0400402	0.0386954	0.0374294	0.0361438	0.0348976	0.0336379	0.0323558	0.0311431	0.0299187	0.0287977	0.0277436	0.0267429	0.0257537	0.0249753	0.0243744	0.0238236	0.0234166	0.0233474	0.0237183	0.024977	0.027667	0.0321008	0.0379921	0.0448839	0.0526155	0.0607777	0.0690163	0.0767311	0.0836444	0.0904091	0.0975553	0.104608	0.11057	0.114788	0.117136	0.117615	0.116035	0.11234	0.10718	0.101528	0.0961103	0.0914389	0.0877066	0.0850185	0.0831478	0.0817577	0.0807253	0.0798915	0.0789826	0.0777724	0.0762555	0.0745467	0.0729012	0.0715235	0.0706179	0.0703664	0.0707297	0.0719867	0.0743281	0.0777008	0.0822872	0.0882785	0.0956386	0.104104	0.113377	0.122511	0.130767	0.137938	0.144452	0.150366	0.156074	0.163485	0.17361	0.18623	0.202424	0.223076	0.247784	0.275009	0.302476	0.327529	0.348047	0.363004	0.372708	0.378543	0.381975	0.384042	0.384912	0.385038	0.38419	0.382634	0.380649	0.378132	0.375261	0.371997	0.368439	0.36496	0.361499	0.357984	0.354698	0.351832	0.349482	0.347694	0.346145	0.344969	0.344095	0.34337	0.342716	0.341825	0.340719	0.338728	0.336333	0.333174	0.329003	0.323941	0.318265	0.312215	0.306142	0.300168	0.294313	0.28873	0.283347	0.278167	0.273444	0.26911	0.265378
YC17:4163	IBB14	1	2	4	No	10.58	2.89	2.28	1.43	73.61	0.382754	0.00131958	0.00277859	0.00526927	0.00883124	0.0134462	0.0184876	0.0227601	0.0254713	0.0269066	0.0274181	0.0272666	0.026775	0.0261055	0.0250431	0.0237874	0.0224723	0.0210386	0.0195176	0.0181338	0.0167822	0.0154788	0.0141634	0.0127744	0.0115049	0.0102131	0.00895178	0.00784611	0.00677078	0.00581088	0.0049969	0.00444928	0.00402659	0.00374514	0.00388675	0.00466003	0.00643891	0.00994754	0.0155733	0.0226881	0.030822	0.0397557	0.0489421	0.0579703	0.0662361	0.0733964	0.0803438	0.0876395	0.0949235	0.101138	0.105558	0.108077	0.10878	0.107389	0.103834	0.0986807	0.0930058	0.0875352	0.082808	0.0790446	0.0763088	0.0743823	0.0729551	0.071931	0.0710828	0.0702054	0.0690346	0.0675032	0.0658103	0.0641976	0.062844	0.0620234	0.0618915	0.0624512	0.0638901	0.0663562	0.0699465	0.0747845	0.0810364	0.0886484	0.0974423	0.106888	0.116093	0.124396	0.131549	0.138032	0.143912	0.149632	0.157168	0.167429	0.18009	0.19629	0.216959	0.241534	0.268421	0.29548	0.320121	0.340233	0.35484	0.364184	0.369626	0.372779	0.374481	0.375069	0.37486	0.373702	0.371809	0.369363	0.366552	0.363489	0.360025	0.356258	0.352495	0.348779	0.345107	0.34168	0.338685	0.336328	0.334536	0.332902	0.331649	0.330693	0.32985	0.329099	0.328086	0.326922	0.324904	0.322373	0.319068	0.314907	0.309929	0.304216	0.298244	0.292248	0.286389	0.280656	0.275244	0.270028	0.265112	0.260484	0.256329	0.252826
YC17:4164	A71	1	2	4	No	14.4	3.86	2.52	1.6	74.15	0.387348	0.0197805	0.0219028	0.0253757	0.0303756	0.0369184	0.0439025	0.0497935	0.0535432	0.0554999	0.0562583	0.0561637	0.0556505	0.0549351	0.0536406	0.0519673	0.0501669	0.0481673	0.0461289	0.0441544	0.0423042	0.040473	0.038588	0.0366104	0.034724	0.0328582	0.0310814	0.0294322	0.0279013	0.0264785	0.0253952	0.0246622	0.0240908	0.0238087	0.0240768	0.0252194	0.0278793	0.0330823	0.0412399	0.0514598	0.0628767	0.075138	0.0875969	0.0999434	0.11138	0.121442	0.131134	0.14124	0.151187	0.159467	0.165124	0.168121	0.168626	0.166412	0.161306	0.154111	0.146285	0.138777	0.132332	0.127178	0.123336	0.120622	0.118654	0.117268	0.116212	0.115115	0.113647	0.111627	0.109289	0.107071	0.10527	0.104187	0.104052	0.104859	0.106868	0.11022	0.11515	0.121771	0.130288	0.14064	0.152606	0.165493	0.178082	0.189519	0.19936	0.208283	0.216458	0.224495	0.234944	0.249091	0.266393	0.288216	0.315753	0.348123	0.383067	0.417562	0.448526	0.473435	0.491364	0.502747	0.509391	0.513345	0.515518	0.516343	0.51624	0.51504	0.513116	0.510564	0.507711	0.50447	0.500585	0.496201	0.491796	0.487352	0.482945	0.478639	0.474874	0.471768	0.469411	0.467285	0.465654	0.464332	0.463206	0.462258	0.461023	0.459693	0.457292	0.454182	0.450208	0.444967	0.438819	0.431737	0.424221	0.416741	0.409361	0.402194	0.395353	0.388724	0.382396	0.376461	0.371224	0.366697
YC17:4166	LH149	1	2	4	No	8.25	2.16	1.91	1.33	73.29	0.341762	-0.023026	-0.0217438	-0.0196111	-0.016439	-0.0123305	-0.0078767	-0.0041108	-0.0018122	-0.0006	-0.000123	-0.000318	-0.000814	-0.0014454	-0.0024149	-0.0035235	-0.004644	-0.0059422	-0.007242	-0.0084301	-0.0095772	-0.0106657	-0.011801	-0.0129639	-0.0139905	-0.0150796	-0.0160935	-0.0170238	-0.0179671	-0.0187835	-0.0194196	-0.0198544	-0.0201894	-0.0204124	-0.0202587	-0.0195684	-0.0179936	-0.0149426	-0.0101035	-0.0039227	0.00316299	0.0109371	0.0189594	0.0267799	0.0338487	0.0399089	0.0457986	0.0520857	0.0584458	0.0639727	0.0680592	0.0705367	0.0713988	0.070453	0.0675161	0.0631265	0.0582693	0.0535475	0.049533	0.0463807	0.0441158	0.0425428	0.0413895	0.0405813	0.0399049	0.0391681	0.0382024	0.0369328	0.0355615	0.0342676	0.0332242	0.0326202	0.0325635	0.0331007	0.0343708	0.0365023	0.0396371	0.0437815	0.0491022	0.0555784	0.0630416	0.0710729	0.0788519	0.0858589	0.0919107	0.0974171	0.102442	0.107342	0.113805	0.122651	0.133591	0.147657	0.165753	0.187445	0.211402	0.235754	0.258125	0.276468	0.289794	0.298321	0.303227	0.305995	0.30745	0.307885	0.307577	0.306438	0.304548	0.302145	0.299228	0.296145	0.292802	0.289239	0.285736	0.282243	0.278903	0.2758	0.273119	0.271009	0.269473	0.268092	0.267092	0.266268	0.265574	0.264932	0.264	0.262903	0.260999	0.258685	0.255697	0.251914	0.247367	0.2422	0.236783	0.231424	0.226184	0.22105	0.216181	0.211465	0.206952	0.202777	0.198976	0.195743
YC17:4167	LH93	1	2	4	No	11.43	2.75	2.1	1.5	73.8	0.389982	-0.023808	-0.0224662	-0.0201735	-0.0169478	-0.012729	-0.0081935	-0.0044292	-0.0019651	-0.000635	-7.89e-05	-0.000135	-0.000498	-0.000992	-0.0018761	-0.0029338	-0.0040202	-0.0052767	-0.0065337	-0.0077042	-0.0088467	-0.0099649	-0.0111226	-0.0123214	-0.0133887	-0.0144667	-0.01554	-0.0164998	-0.0174137	-0.0182167	-0.0188404	-0.0192726	-0.0195858	-0.0197379	-0.0195053	-0.018691	-0.016948	-0.013631	-0.0084571	-0.0020247	0.00522121	0.0131527	0.0212974	0.029343	0.0366845	0.0429735	0.049044	0.0555336	0.0620384	0.0675562	0.0715172	0.0738497	0.0745734	0.0734797	0.0704103	0.0658462	0.0608463	0.0560347	0.0519539	0.0487445	0.0464456	0.044838	0.0437004	0.042901	0.0422904	0.0416593	0.0407512	0.0395177	0.0381745	0.0368875	0.0357974	0.0351627	0.0351378	0.0357009	0.0369654	0.0391029	0.0422042	0.0463708	0.0517298	0.0582714	0.0658731	0.0740908	0.0820971	0.0893501	0.0956528	0.101363	0.106567	0.111561	0.118111	0.127056	0.138007	0.152032	0.170048	0.191656	0.215471	0.239571	0.261739	0.279956	0.293324	0.301994	0.307111	0.310108	0.311848	0.312547	0.312447	0.311531	0.309933	0.307785	0.305305	0.302585	0.299475	0.296105	0.292783	0.289482	0.286297	0.283226	0.280601	0.2785	0.276928	0.275504	0.274427	0.273589	0.272862	0.272192	0.271346	0.270382	0.268636	0.266401	0.263492	0.25977	0.255285	0.250194	0.244853	0.239547	0.234333	0.229263	0.224429	0.219745	0.215297	0.211173	0.207455	0.204385
YC17:4168	A641	1	2	4	No	14.12	3.45	2.19	1.58	73.51	0.384959	0.00192891	0.00377893	0.00695257	0.0114443	0.0172273	0.0233644	0.0285434	0.0318691	0.0336254	0.0343538	0.0343089	0.0338615	0.0332697	0.0321831	0.0307772	0.0292966	0.0275997	0.0258808	0.0242465	0.0226579	0.0210945	0.0194673	0.017786	0.0161918	0.0145997	0.0131154	0.0117499	0.0104528	0.0093374	0.00844555	0.00786309	0.00742277	0.00721506	0.00749992	0.00854871	0.0108879	0.015408	0.0225282	0.0314766	0.0414177	0.0520948	0.0629258	0.073573	0.083409	0.0920084	0.100297	0.108887	0.117363	0.124424	0.129261	0.131885	0.132394	0.130605	0.126334	0.120259	0.113636	0.107309	0.101904	0.0976431	0.0944934	0.0922878	0.0906775	0.0895767	0.0887684	0.0879314	0.0867271	0.0851038	0.0832408	0.0814251	0.0799738	0.0791496	0.0790669	0.0798013	0.0815977	0.0845042	0.088675	0.0943042	0.101496	0.110194	0.120191	0.130945	0.141466	0.150957	0.159148	0.166586	0.17342	0.180124	0.188794	0.200474	0.214727	0.232696	0.255337	0.28189	0.310524	0.338877	0.364497	0.385239	0.400219	0.4098	0.415395	0.418741	0.420552	0.421289	0.421237	0.420229	0.418567	0.416386	0.413874	0.411156	0.407865	0.404201	0.400521	0.396854	0.393196	0.3896	0.386491	0.38398	0.382015	0.380224	0.378858	0.377741	0.376789	0.375993	0.37498	0.373814	0.371744	0.369134	0.365798	0.361398	0.356258	0.35038	0.344213	0.338045	0.331948	0.326026	0.320407	0.314918	0.309657	0.304802	0.3004	0.296577
YC17:4169	H42	1	2	4	No	16.55	4.92	2.07	1.67	75.3	0.399944	0.0138139	0.0156375	0.0189077	0.0235986	0.0297582	0.0364622	0.0421484	0.0458301	0.0478571	0.0487409	0.0488005	0.0485099	0.0479229	0.0467591	0.0452754	0.0435828	0.0416899	0.0397388	0.037871	0.0360393	0.0342341	0.0323307	0.0303879	0.0284895	0.0266155	0.0248744	0.0233093	0.0218285	0.0204626	0.0194085	0.0186312	0.0181067	0.0178377	0.0180187	0.0190404	0.0215981	0.0265431	0.0343584	0.0442238	0.0551704	0.0668985	0.0788652	0.0908591	0.102136	0.112125	0.121605	0.131482	0.141171	0.149163	0.154475	0.157232	0.157654	0.155349	0.15017	0.142884	0.134976	0.127511	0.121157	0.116171	0.112534	0.10995	0.108115	0.106856	0.105924	0.104907	0.103505	0.101669	0.0995103	0.0973993	0.0956579	0.094606	0.0943674	0.0950394	0.0968795	0.100033	0.104586	0.11062	0.118509	0.12815	0.139239	0.15134	0.163277	0.174156	0.183574	0.192231	0.200218	0.20784	0.217605	0.23073	0.246568	0.2666	0.292111	0.322466	0.355307	0.387912	0.417526	0.441718	0.459311	0.470919	0.477938	0.48221	0.484853	0.486092	0.48657	0.486047	0.484696	0.482868	0.480759	0.478339	0.475151	0.471429	0.467676	0.463795	0.459862	0.455874	0.45232	0.449349	0.447108	0.445081	0.443576	0.442296	0.441241	0.44032	0.439316	0.438157	0.436069	0.43324	0.429563	0.42472	0.41873	0.41195	0.404895	0.397757	0.390643	0.383746	0.377098	0.370664	0.364602	0.359063	0.354052	0.349788
YC17:4170	LH295	1	2	4	No	9.65	2.97	1.87	1.33	77.31	0.430263	-0.0224903	-0.0208372	-0.0180205	-0.0139563	-0.0087111	-0.0030484	0.00178998	0.00500142	0.00681617	0.00771741	0.00781886	0.00755479	0.0070028	0.00604158	0.00491307	0.00363441	0.0021912	0.000794	-0.000539	-0.0019297	-0.003182	-0.0044512	-0.0057763	-0.0070264	-0.00829	-0.0094787	-0.0105307	-0.0115382	-0.0125096	-0.0132588	-0.0137689	-0.0141942	-0.0144087	-0.0141821	-0.0133633	-0.0114444	-0.0077832	-0.0019796	0.00537218	0.0137613	0.0229896	0.032511	0.0419236	0.0505416	0.0581698	0.0656302	0.0734309	0.0811274	0.0877459	0.092533	0.0953713	0.0962164	0.0948373	0.0911701	0.0859221	0.0801485	0.0745819	0.0698425	0.0661373	0.0635198	0.0617685	0.060512	0.0596061	0.0588839	0.0580486	0.0568824	0.0554183	0.0537701	0.0521859	0.0508523	0.0500407	0.0499074	0.0503951	0.0517939	0.0543253	0.0579747	0.0628154	0.0691447	0.0768227	0.0856381	0.0952442	0.104707	0.113311	0.120806	0.127474	0.133485	0.139215	0.14648	0.156384	0.168802	0.184824	0.205436	0.230284	0.257781	0.285657	0.311246	0.332402	0.347987	0.358323	0.364747	0.368699	0.371054	0.372275	0.372606	0.371928	0.370498	0.368569	0.366087	0.363191	0.359913	0.356443	0.35302	0.349672	0.346323	0.343189	0.340473	0.338349	0.33677	0.335422	0.3345	0.333844	0.333336	0.332886	0.332073	0.33107	0.329219	0.326947	0.323832	0.319728	0.314734	0.309047	0.303013	0.296904	0.290872	0.284942	0.279201	0.273734	0.268525	0.263726	0.259324	0.255422
YC17:4171	LH222	1	2	4	No	11.2	3.19	2.41	1.47	74.58	0.37439	0.0216708	0.0235093	0.0266558	0.0312071	0.0371399	0.0436356	0.0490629	0.0525929	0.0544018	0.0550797	0.0548967	0.0543132	0.0534912	0.0521766	0.050587	0.0488707	0.0469521	0.0450773	0.0432964	0.0415578	0.0399018	0.0381691	0.0364082	0.0347559	0.0330926	0.0314804	0.0300131	0.0286085	0.0273342	0.0262875	0.025559	0.0249557	0.0245731	0.0247286	0.0256448	0.0278621	0.0322589	0.0393589	0.0484393	0.0587558	0.0700691	0.0816578	0.0930913	0.103651	0.112989	0.122022	0.131449	0.140743	0.148642	0.154178	0.157276	0.157948	0.156003	0.151399	0.14487	0.137714	0.130779	0.124791	0.120049	0.116528	0.114044	0.112232	0.110925	0.109865	0.1087	0.1072	0.105224	0.103018	0.100911	0.0991846	0.0981264	0.0979347	0.0986226	0.100459	0.103602	0.108202	0.114479	0.122519	0.132337	0.14358	0.155664	0.167477	0.178142	0.187351	0.195638	0.203118	0.210426	0.219902	0.232881	0.248945	0.269309	0.295074	0.325416	0.358306	0.391038	0.420451	0.444209	0.461287	0.47224	0.478711	0.482541	0.484656	0.485435	0.485316	0.48412	0.482115	0.479558	0.476503	0.473216	0.469329	0.465059	0.460799	0.456606	0.452533	0.448561	0.445215	0.442426	0.440327	0.438549	0.43715	0.436099	0.435172	0.434351	0.433265	0.431997	0.429788	0.426942	0.423271	0.418379	0.41253	0.405942	0.398953	0.391976	0.385061	0.37831	0.371845	0.365546	0.359621	0.35405	0.34903	0.344883
YC17:4172	PHGW7	1	2	4	No	12.9	3.73	2.33	1.57	74.07	0.404465	-0.0039626	-0.0023133	0.000559	0.00467699	0.0100266	0.0157828	0.0206356	0.0237891	0.0255309	0.0264199	0.0264919	0.0262494	0.0257757	0.0247916	0.0236165	0.022323	0.0208405	0.0193819	0.0179565	0.0165345	0.0151615	0.013699	0.0121972	0.0108684	0.00948294	0.00814634	0.00695739	0.00588865	0.00483704	0.00406694	0.00353949	0.003157	0.003037	0.00332283	0.00431844	0.0065296	0.0106895	0.0171572	0.0252264	0.0342502	0.0440542	0.0541398	0.0641606	0.0733019	0.0812101	0.0887659	0.0967433	0.104694	0.111444	0.116144	0.118847	0.119663	0.118226	0.114244	0.108462	0.102061	0.095935	0.0907702	0.0867096	0.0837569	0.0817053	0.0802347	0.079155	0.0783802	0.077518	0.0763696	0.0748547	0.0731281	0.071431	0.0700638	0.0692478	0.0690766	0.0696409	0.0711664	0.073789	0.0775626	0.082596	0.0890912	0.0970282	0.106179	0.116115	0.125864	0.13471	0.14241	0.149405	0.155778	0.161934	0.169884	0.180535	0.193324	0.209676	0.230751	0.255988	0.283655	0.311491	0.337012	0.357983	0.373305	0.383246	0.389213	0.392835	0.394993	0.39597	0.39613	0.395331	0.393782	0.391754	0.389381	0.386639	0.383371	0.379826	0.376307	0.372761	0.369138	0.365679	0.362668	0.360289	0.358397	0.356817	0.35552	0.354524	0.353728	0.353035	0.352131	0.351077	0.349067	0.346632	0.343415	0.339199	0.334123	0.328355	0.322289	0.316271	0.310315	0.304523	0.298927	0.293621	0.288548	0.283891	0.279674	0.276097
YC17:4174	B85	1	2	4	No	12.45	3.56	2.44	1.6	74.81	0.389721	0.0061099	0.00784007	0.0108508	0.0152766	0.0210649	0.0273461	0.0326476	0.0361366	0.0380279	0.0387888	0.0388042	0.0383776	0.0376632	0.0364645	0.0349791	0.0334153	0.0316544	0.0298785	0.0282042	0.026524	0.0249238	0.0232929	0.0215876	0.0200282	0.0184152	0.0168739	0.0154497	0.0141501	0.0129213	0.0119898	0.0113417	0.0108453	0.0106252	0.0108987	0.0119275	0.0143067	0.0188872	0.0260084	0.035015	0.0451317	0.0561632	0.067532	0.0788513	0.0892855	0.0984498	0.107241	0.116508	0.125639	0.133311	0.138713	0.141746	0.142449	0.140625	0.136049	0.12958	0.122432	0.115589	0.109736	0.105054	0.101659	0.0992778	0.0975643	0.0963176	0.095354	0.0943241	0.092911	0.0911155	0.0890894	0.0870766	0.0854721	0.0845282	0.0843433	0.085021	0.0868233	0.0899403	0.0944011	0.100323	0.108074	0.117485	0.128304	0.14005	0.151551	0.162017	0.171017	0.179192	0.186597	0.19382	0.203191	0.215874	0.231519	0.251414	0.276745	0.306949	0.339813	0.372708	0.402539	0.426741	0.444306	0.455628	0.46247	0.466603	0.46895	0.470025	0.470043	0.469033	0.467113	0.464722	0.461946	0.458617	0.45484	0.450757	0.446653	0.442591	0.438388	0.434437	0.430967	0.428194	0.426121	0.42429	0.422959	0.421872	0.421044	0.420222	0.419144	0.417921	0.415637	0.41286	0.409229	0.404375	0.398619	0.392026	0.385073	0.378044	0.37109	0.364356	0.357806	0.351613	0.345675	0.340273	0.335385	0.331105
YC17:4175	PHBA6	1	2	4	No	17.14	4.71	2.55	1.84	72.87	0.420014	0.00779749	0.00906405	0.0115217	0.0151433	0.0200029	0.0252826	0.0297684	0.0327156	0.034333	0.0350364	0.0350884	0.0347753	0.0343106	0.0333804	0.0322081	0.0308772	0.0293603	0.0278278	0.0263439	0.0248066	0.023306	0.0217911	0.0201839	0.0186344	0.0171064	0.0156939	0.0144046	0.0131489	0.0120246	0.0111835	0.0105729	0.0101358	0.00994596	0.0102659	0.0112871	0.013578	0.0178992	0.0245839	0.0328271	0.0419007	0.0516477	0.0617394	0.0719479	0.0813796	0.0894794	0.0971925	0.10541	0.113588	0.120366	0.124936	0.127496	0.128286	0.126783	0.122529	0.116331	0.1095	0.103092	0.0976685	0.0933789	0.0902315	0.0880524	0.0864565	0.0853073	0.084473	0.083699	0.0826184	0.0811127	0.079337	0.077584	0.0761744	0.0753281	0.075191	0.0757496	0.0772485	0.0798671	0.0836219	0.0886327	0.0951736	0.103203	0.112545	0.122798	0.132976	0.142153	0.150194	0.157531	0.164189	0.170646	0.178984	0.189972	0.202987	0.219535	0.241031	0.267021	0.295489	0.324153	0.350485	0.37227	0.388217	0.398667	0.405087	0.409008	0.411388	0.412483	0.412715	0.411988	0.41052	0.408749	0.406596	0.404127	0.401014	0.397498	0.393969	0.390329	0.386584	0.382867	0.379602	0.376883	0.374768	0.372875	0.371397	0.37016	0.369214	0.368363	0.367377	0.366382	0.364339	0.361767	0.358447	0.354035	0.348776	0.342876	0.336728	0.330452	0.3243	0.318386	0.312716	0.307281	0.30216	0.297421	0.293143	0.28964
YC17:4176	PHW86	1	2	4	No	11.27	2.01	2.6	1.48	73.62	0.420152	-0.0131713	-0.011658	-0.0090694	-0.0053041	-0.000393	0.00492421	0.00934802	0.0121284	0.0135698	0.0140557	0.0138587	0.0133955	0.0127194	0.0116143	0.0103043	0.00893456	0.00743922	0.00591575	0.00448439	0.0031196	0.00175724	0.00043	-0.000991	-0.0023095	-0.0036516	-0.0049391	-0.0060739	-0.0072171	-0.0082626	-0.0090678	-0.0096303	-0.0100486	-0.0103008	-0.0100951	-0.0091769	-0.0071888	-0.0033859	0.00256949	0.00999981	0.0183336	0.0272877	0.0364569	0.0454883	0.0537247	0.0609396	0.0678983	0.0751544	0.0823523	0.0884411	0.0927746	0.0952504	0.0959332	0.0946541	0.0912992	0.0864882	0.0811441	0.0759378	0.071451	0.0678354	0.0652019	0.0633583	0.0620045	0.0610728	0.0603168	0.0594955	0.0584238	0.0569657	0.0553403	0.0537513	0.0524698	0.0517145	0.0516025	0.0521718	0.0536184	0.0560317	0.0595859	0.0643694	0.0705496	0.0780444	0.0867248	0.0960315	0.105088	0.113221	0.120195	0.126411	0.131998	0.137436	0.144556	0.154263	0.166289	0.18163	0.201141	0.224322	0.24968	0.27513	0.298209	0.316969	0.330474	0.339079	0.344003	0.346823	0.348389	0.348915	0.348692	0.347635	0.345967	0.343739	0.341153	0.338396	0.33519	0.331675	0.328214	0.324794	0.321443	0.31826	0.3155	0.313305	0.311651	0.310147	0.309045	0.308182	0.30744	0.306793	0.305906	0.304849	0.302977	0.300667	0.297709	0.293835	0.289212	0.28396	0.278461	0.272922	0.267508	0.262264	0.257175	0.252352	0.247801	0.243464	0.239569	0.236225
YC17:4177	ND247	1	2	4	No	12.62	4.83	2.13	1.5	75.18	0.393847	0.00817149	0.00986145	0.0127972	0.0171466	0.0228831	0.0290446	0.0343087	0.0376623	0.039445	0.0401931	0.0401037	0.0396108	0.03887	0.0376247	0.0361361	0.0344974	0.0327112	0.0309121	0.0291883	0.0275035	0.0258171	0.0241081	0.0223466	0.0206905	0.0190133	0.0174006	0.0159507	0.0146395	0.0133519	0.012336	0.0115386	0.010989	0.0106879	0.0107977	0.011701	0.0139203	0.0182875	0.0251859	0.0339433	0.0439248	0.054794	0.0660302	0.0772266	0.0875155	0.0964641	0.105025	0.114112	0.123197	0.13084	0.136197	0.139194	0.139935	0.138075	0.133396	0.126649	0.119239	0.112238	0.106275	0.101588	0.0981426	0.0956759	0.0939557	0.0927617	0.0917939	0.0907066	0.0892643	0.0874473	0.0854154	0.0834733	0.0818078	0.0807692	0.0804823	0.0810626	0.0827119	0.0856058	0.0898166	0.0954774	0.10287	0.111869	0.122246	0.133566	0.144734	0.154866	0.163727	0.171821	0.179261	0.186334	0.195402	0.207633	0.22248	0.241467	0.265838	0.295009	0.326855	0.358622	0.387629	0.411209	0.428239	0.439497	0.446266	0.45035	0.452778	0.453857	0.454134	0.45353	0.451948	0.449781	0.447141	0.444325	0.440884	0.437048	0.43314	0.429278	0.425451	0.421701	0.418265	0.415541	0.413627	0.411874	0.410556	0.409527	0.40864	0.407799	0.406875	0.405731	0.403536	0.400822	0.397306	0.392606	0.386959	0.380462	0.373657	0.366798	0.359995	0.353329	0.34694	0.34074	0.334777	0.329312	0.324489	0.320253
YC17:4178	B73	1	2	4	No	11.29	3.61	2.03	1.45	74.65	0.381657	-0.0103133	-0.0086223	-0.0056885	-0.0014194	0.00416936	0.0101664	0.0152174	0.0184417	0.0201824	0.0209502	0.0209743	0.0206055	0.0199955	0.018938	0.0176248	0.0162434	0.0147042	0.0131123	0.0116839	0.0102351	0.00883604	0.0073677	0.00587521	0.00447758	0.00302094	0.00171643	0.000509	-0.000651	-0.001658	-0.0025121	-0.0031126	-0.0035452	-0.0037301	-0.0034842	-0.0025349	-0.000404	0.00369477	0.0100982	0.0182274	0.0274121	0.0374521	0.0477738	0.0579785	0.0673312	0.0754391	0.0832649	0.0915259	0.099787	0.106825	0.111823	0.114761	0.115658	0.114164	0.110148	0.104286	0.0978138	0.0915863	0.0862958	0.0820809	0.0790752	0.0769746	0.0754553	0.0743391	0.0734674	0.0725439	0.0712711	0.0696889	0.0678618	0.0661529	0.0647176	0.0638576	0.0637267	0.0642791	0.0658385	0.0685857	0.0725073	0.0777469	0.0845486	0.0928091	0.102292	0.112605	0.122735	0.1319	0.1398	0.146949	0.153501	0.159886	0.16804	0.179081	0.192563	0.209856	0.232079	0.258819	0.288225	0.317902	0.345067	0.367308	0.38346	0.393865	0.40006	0.403665	0.40569	0.406497	0.406456	0.405492	0.403623	0.401281	0.398543	0.395474	0.391879	0.387936	0.384094	0.380175	0.376362	0.372735	0.369542	0.367077	0.365132	0.36349	0.362257	0.361301	0.36053	0.359807	0.358819	0.357602	0.355511	0.352843	0.349419	0.344989	0.339619	0.333546	0.327142	0.320639	0.314337	0.308074	0.302148	0.296469	0.291034	0.286008	0.281514	0.27758
YC17:4179	B73	1	2	4	No	10.76	3.75	2.14	1.48	75.2	0.358014	0.0169893	0.0185387	0.0212698	0.0252676	0.0306792	0.0365515	0.0415224	0.0447425	0.0464296	0.0471003	0.0470318	0.0465659	0.0458154	0.0446212	0.0432191	0.041675	0.0399905	0.0383012	0.0367271	0.0351307	0.0336118	0.0321143	0.0305245	0.0289949	0.0274859	0.0260594	0.0247153	0.0234668	0.0223285	0.0214063	0.0207095	0.0201552	0.0198045	0.0199244	0.0206931	0.0226536	0.0266346	0.0329898	0.0411666	0.0505939	0.0609285	0.0716462	0.0822557	0.0920508	0.100686	0.109054	0.117892	0.126654	0.134139	0.139485	0.142507	0.143306	0.141625	0.137248	0.130999	0.124128	0.11754	0.111857	0.107312	0.104061	0.101754	0.100094	0.098851	0.0978499	0.0967995	0.095361	0.0935363	0.0915138	0.089577	0.0879429	0.0869676	0.0867156	0.0872501	0.0888564	0.0917527	0.0959448	0.101546	0.108892	0.117813	0.128113	0.139263	0.150212	0.160065	0.168642	0.176325	0.183336	0.190153	0.198918	0.210816	0.225475	0.244273	0.268384	0.297267	0.328958	0.360856	0.389843	0.413449	0.430426	0.441401	0.447778	0.451494	0.453613	0.454451	0.454397	0.453395	0.451501	0.449018	0.446116	0.442841	0.439096	0.434997	0.430963	0.427076	0.423137	0.419293	0.415983	0.413325	0.41139	0.409623	0.408409	0.407435	0.406621	0.405878	0.404787	0.403597	0.401451	0.39872	0.39512	0.390409	0.384724	0.37831	0.371552	0.364654	0.357826	0.35129	0.34488	0.33871	0.33289	0.327487	0.322682	0.318477
YC17:4180	WR3	1	2	4	No	15.63	3.74	2.55	1.76	74.67	0.427091	-0.0051729	-0.0037833	-0.0012294	0.00268336	0.0078857	0.0136214	0.0184912	0.0216184	0.0233388	0.0240834	0.024094	0.0237393	0.0231909	0.0221717	0.0208582	0.0194275	0.0178214	0.0162142	0.0146458	0.013089	0.0115845	0.0100469	0.00840458	0.00688416	0.00539389	0.00395848	0.00259056	0.00137823	0.000197	-0.0007	-0.0013232	-0.0018452	-0.0020598	-0.0017952	-0.000814	0.00137387	0.00566633	0.0123576	0.0207479	0.0300713	0.0401798	0.0506198	0.0611708	0.0710465	0.0797748	0.0882315	0.0970084	0.105634	0.11283	0.117652	0.120263	0.120853	0.119123	0.114788	0.108615	0.101848	0.0953657	0.0897931	0.0853773	0.0821373	0.0798358	0.0781769	0.076999	0.0761413	0.075267	0.0740196	0.0723221	0.0703512	0.0684416	0.0668757	0.0658909	0.065649	0.0661403	0.0677086	0.0704453	0.0744294	0.0797831	0.0867818	0.0954452	0.105472	0.116469	0.127292	0.137055	0.145459	0.153079	0.159912	0.166441	0.174823	0.186078	0.19971	0.21708	0.239389	0.266137	0.295501	0.324833	0.351399	0.37301	0.388565	0.3986	0.404525	0.408101	0.410262	0.41116	0.411227	0.410452	0.408955	0.407111	0.404906	0.402324	0.399238	0.395781	0.392277	0.388773	0.385153	0.381683	0.378562	0.376098	0.374112	0.372458	0.371121	0.37005	0.369194	0.368449	0.367531	0.366433	0.364446	0.36192	0.358667	0.354358	0.34912	0.343163	0.336934	0.33063	0.324482	0.318442	0.31258	0.306957	0.301683	0.296771	0.292387	0.288487
YC17:4182	PHVA9	1	2	4	No	13.3	3.91	2.3	1.61	73.87	0.388911	-0.0141979	-0.01254	-0.0098897	-0.0060168	-0.0010061	0.0043802	0.00896613	0.0119752	0.0135685	0.0142875	0.01436	0.0140641	0.0135993	0.0126718	0.0114853	0.0102363	0.00886631	0.00745831	0.00609482	0.00474357	0.00339804	0.00204644	0.000686	-0.000603	-0.0019059	-0.003158	-0.0043038	-0.0053187	-0.0062967	-0.0070286	-0.0075278	-0.0078641	-0.0079778	-0.0076599	-0.0067102	-0.0045974	-0.000637	0.00550098	0.0131637	0.0217247	0.0310129	0.040617	0.0502198	0.0590029	0.0665874	0.0738611	0.0815465	0.0892026	0.0956388	0.100141	0.102722	0.103464	0.102108	0.0983639	0.0928601	0.086773	0.0809856	0.0760901	0.0721815	0.0693166	0.0673624	0.0659395	0.0648975	0.06416	0.0633581	0.0622466	0.0608002	0.0591632	0.0575506	0.0562484	0.0555012	0.0553872	0.0559508	0.0574461	0.0599927	0.0636185	0.0684301	0.0747337	0.0824221	0.0912939	0.100919	0.110384	0.118951	0.12642	0.133155	0.139302	0.145313	0.153112	0.163571	0.176231	0.192471	0.213404	0.238517	0.266196	0.29414	0.319744	0.340773	0.35609	0.366065	0.372037	0.375599	0.377611	0.378475	0.378451	0.377492	0.375886	0.373748	0.371202	0.368382	0.365001	0.361313	0.35762	0.353958	0.350249	0.346651	0.343484	0.340973	0.339004	0.337241	0.335945	0.334826	0.333862	0.33307	0.332073	0.330841	0.328727	0.326178	0.322858	0.318514	0.313398	0.307536	0.301417	0.295322	0.289252	0.283439	0.277855	0.27243	0.267422	0.262719	0.258449	0.254833
YC17:4184	N197	1	2	4	No	13.16	3.92	2.21	1.66	74.8	0.43548	0.000987	0.00199814	0.0038289	0.00652389	0.0102384	0.0143535	0.0178971	0.0202206	0.0215142	0.0221066	0.0220574	0.021743	0.0212675	0.0204426	0.0194144	0.0183284	0.0170676	0.0158558	0.0146691	0.0134174	0.012235	0.0110453	0.00983788	0.00868287	0.00750806	0.00640645	0.00543381	0.0045175	0.0036221	0.00292728	0.0024642	0.00201426	0.00177449	0.00189717	0.00254426	0.00408915	0.00715116	0.012068	0.0183468	0.025504	0.0333843	0.0416335	0.049977	0.0577228	0.0644847	0.0710359	0.0779921	0.0848817	0.0907094	0.094752	0.0970772	0.0976736	0.0962998	0.0927794	0.0877883	0.0822897	0.0770233	0.0725565	0.0690049	0.0664537	0.0646845	0.0634184	0.0624665	0.0617828	0.0610096	0.0599719	0.0586277	0.0570962	0.0556104	0.0543517	0.0535801	0.0533938	0.0537752	0.055024	0.057235	0.0604398	0.0647528	0.0704079	0.0773169	0.0853365	0.0941102	0.102759	0.110622	0.117526	0.123766	0.129376	0.134749	0.141694	0.151089	0.162574	0.1773	0.196346	0.219297	0.244702	0.270477	0.294168	0.313733	0.328112	0.33759	0.343316	0.346833	0.348974	0.349969	0.350184	0.349521	0.34815	0.346363	0.344151	0.34158	0.338583	0.335286	0.332029	0.3288	0.325484	0.322247	0.319436	0.317166	0.315475	0.313936	0.312774	0.311893	0.311159	0.310521	0.309716	0.308745	0.306865	0.304531	0.301536	0.297588	0.292824	0.287425	0.281783	0.276126	0.270471	0.265059	0.259813	0.254723	0.250025	0.245607	0.241593	0.238166
YC17:4185	6F629	1	2	4	No	14.01	3.99	2.16	1.66	74.56	0.395441	0.0123905	0.0137289	0.0161154	0.0195743	0.024081	0.0290753	0.0333932	0.0361937	0.0377229	0.038389	0.0383437	0.0379986	0.0374388	0.0364815	0.0352521	0.0339458	0.0325038	0.0310223	0.0295731	0.0281446	0.0267025	0.0252571	0.0238065	0.0223995	0.0210099	0.0196835	0.0185304	0.0174066	0.0163308	0.0155409	0.0149617	0.014489	0.0141749	0.0142953	0.0150351	0.0168663	0.0205052	0.0263703	0.033962	0.0425477	0.051935	0.0616827	0.0714453	0.0805396	0.0885899	0.0963543	0.104489	0.112459	0.119111	0.123682	0.126121	0.12654	0.124766	0.120602	0.11481	0.108485	0.102421	0.0972564	0.0931384	0.0901319	0.0880378	0.086517	0.0854188	0.084592	0.083723	0.082532	0.0809347	0.0791398	0.0773795	0.0759264	0.0750313	0.0748268	0.075372	0.0769212	0.0795989	0.0834301	0.0885807	0.0952644	0.103398	0.112783	0.123029	0.133067	0.142135	0.150054	0.157235	0.163777	0.17009	0.178285	0.189307	0.20278	0.219929	0.241667	0.26758	0.29574	0.32393	0.349526	0.370484	0.385608	0.39542	0.401368	0.404973	0.407079	0.40805	0.408153	0.407399	0.405909	0.403903	0.401574	0.39892	0.395799	0.3923	0.38882	0.385311	0.381741	0.378253	0.375192	0.372726	0.370821	0.369078	0.367782	0.366726	0.365832	0.365009	0.364056	0.362975	0.360921	0.358468	0.355147	0.350865	0.345732	0.339844	0.333692	0.327489	0.321431	0.315532	0.309852	0.304283	0.299061	0.294298	0.289812	0.285928
YC17:4186	A548	1	2	4	No	15.8	3.88	2.21	1.72	74.28	0.447062	-0.0120327	-0.0109353	-0.0088244	-0.0055801	-0.0012765	0.0035346	0.00758454	0.0102139	0.0116338	0.012164	0.0120855	0.0117074	0.0111462	0.0101986	0.00898669	0.00765597	0.00614051	0.00460348	0.0031791	0.00172688	0.00029	-0.0011775	-0.0026822	-0.0040649	-0.0054987	-0.0068396	-0.0080417	-0.0091521	-0.0102366	-0.0110409	-0.0116632	-0.0120854	-0.0123818	-0.0122776	-0.011487	-0.009606	-0.0058965	-4.8e-05	0.00732274	0.0156119	0.0245655	0.0338334	0.0431698	0.0519363	0.0595757	0.066919	0.0747381	0.082447	0.0888486	0.0931442	0.095421	0.0958515	0.0941415	0.0900773	0.0843998	0.078188	0.0722947	0.0673061	0.0633774	0.0605101	0.0584492	0.0570671	0.0560949	0.0553276	0.0545489	0.0534575	0.0520108	0.0503644	0.0487413	0.0473991	0.046533	0.0463191	0.0468235	0.0482164	0.0506672	0.0542178	0.0589692	0.0651414	0.0726799	0.0814816	0.0910811	0.100617	0.109284	0.116758	0.123551	0.129781	0.135799	0.143507	0.15379	0.166188	0.182007	0.202223	0.226437	0.252756	0.279162	0.303335	0.32318	0.337656	0.346984	0.352645	0.356121	0.358182	0.359219	0.359457	0.35884	0.357567	0.355938	0.354023	0.351708	0.348854	0.345706	0.34248	0.339244	0.335904	0.332658	0.329766	0.327422	0.325539	0.323839	0.322463	0.32134	0.320534	0.319775	0.319037	0.31795	0.31603	0.31373	0.310713	0.306729	0.301736	0.296097	0.2902	0.284242	0.278437	0.27286	0.267532	0.26224	0.25725	0.252809	0.248704	0.245141
YC17:4187	LH166	1	2	4	No	10.96	2.78	2.22	1.46	75.5	0.413488	-0.0154155	-0.0137987	-0.0110365	-0.007	-0.001838	0.00377098	0.00852641	0.0115935	0.0132438	0.0139686	0.0140523	0.0137343	0.0131335	0.0121545	0.0109147	0.00961834	0.00813847	0.00663623	0.00523322	0.00383521	0.00248782	0.0011186	-0.000307	-0.0016447	-0.0029521	-0.0042332	-0.0053818	-0.0064604	-0.0074887	-0.0082519	-0.0087752	-0.0092074	-0.009359	-0.0091133	-0.0082445	-0.0062028	-0.0022929	0.00386002	0.011587	0.0202641	0.0296864	0.0393617	0.0488737	0.0575442	0.065237	0.0726795	0.080448	0.0880816	0.094614	0.0992307	0.101894	0.102567	0.101103	0.0974296	0.0922257	0.0864581	0.0808717	0.0760968	0.0722953	0.0695978	0.0677381	0.0664147	0.0654835	0.0647594	0.0638943	0.0627855	0.0613077	0.0596456	0.0580411	0.0567464	0.0559612	0.0558052	0.0563616	0.0578703	0.0604752	0.0642339	0.0692145	0.0756271	0.0834145	0.0922991	0.101929	0.111366	0.119911	0.127315	0.134025	0.140047	0.145794	0.153248	0.163417	0.176025	0.192125	0.212627	0.237102	0.263844	0.290763	0.315312	0.335418	0.350075	0.359555	0.36526	0.368711	0.370735	0.371653	0.37185	0.371074	0.369562	0.367559	0.365087	0.36238	0.359232	0.355829	0.352455	0.349074	0.345664	0.342475	0.339687	0.337523	0.335853	0.334352	0.333283	0.332491	0.331798	0.33118	0.330348	0.329347	0.327494	0.325221	0.322115	0.318085	0.313241	0.307678	0.301866	0.295949	0.29004	0.284407	0.278977	0.273747	0.268742	0.264186	0.260002	0.256298
YC17:4188	MS72	1	2	4	No	14.11	3.86	2.05	1.6	75.39	0.389507	-0.0057666	-0.0039051	-0.000846	0.00359681	0.00917515	0.0152905	0.0205092	0.0238855	0.0257766	0.0265664	0.0266586	0.0263993	0.0258507	0.0248556	0.0235748	0.0221359	0.0205345	0.0189342	0.0174029	0.0158619	0.0143753	0.0128483	0.0112519	0.00973782	0.0082355	0.00684504	0.0055653	0.0043576	0.00324305	0.00240007	0.00184294	0.00140935	0.00123858	0.00154079	0.00257839	0.00488305	0.0092942	0.0161817	0.0247999	0.0343817	0.0447169	0.0553575	0.0659248	0.0757065	0.0843195	0.0926136	0.10125	0.109755	0.116844	0.121717	0.124373	0.124912	0.123109	0.118839	0.112865	0.106306	0.100054	0.0947347	0.0904811	0.0873947	0.0852457	0.0837161	0.0826291	0.0818318	0.0809694	0.0798107	0.0782215	0.0763534	0.0745746	0.0731294	0.0722602	0.072149	0.0727906	0.074469	0.0773598	0.0814552	0.0869275	0.093989	0.102581	0.112456	0.123191	0.133762	0.143344	0.151664	0.159195	0.166075	0.172708	0.181339	0.192997	0.207288	0.225542	0.248812	0.276637	0.307106	0.337767	0.365723	0.388662	0.405358	0.416249	0.422851	0.426857	0.429226	0.430305	0.430493	0.42971	0.428035	0.425909	0.42335	0.420508	0.417099	0.413246	0.409407	0.405531	0.401586	0.397866	0.394504	0.391795	0.389731	0.387889	0.386528	0.385435	0.384488	0.383687	0.382695	0.381483	0.379333	0.376693	0.373109	0.368509	0.362932	0.35667	0.350099	0.34343	0.336848	0.330474	0.324338	0.318369	0.312739	0.307593	0.302884	0.29892
YC17:4189	2FACC	1	2	4	No	10.96	3.25	1.96	1.4	76.27	0.405096	-0.0056939	-0.0037612	-0.000488	0.00417604	0.0102596	0.0167611	0.0222295	0.0258928	0.0279109	0.0288143	0.0289542	0.0286114	0.027992	0.0268217	0.0253975	0.0238893	0.0221687	0.0204917	0.018887	0.0172659	0.0157364	0.0141368	0.0125134	0.0110088	0.00947276	0.00800264	0.00666979	0.00543617	0.00429428	0.00336317	0.00274873	0.0022335	0.00202901	0.00227806	0.00325938	0.00557144	0.00996082	0.0168942	0.0256947	0.0355992	0.0463542	0.0574459	0.0682983	0.0783385	0.0872166	0.0957929	0.104755	0.113584	0.121089	0.126391	0.129449	0.130223	0.1285	0.124212	0.118097	0.111353	0.104898	0.0993515	0.0949774	0.0918566	0.0897497	0.0882388	0.0871356	0.0862447	0.0852471	0.0838842	0.0821594	0.0802496	0.0783642	0.0768149	0.0758834	0.0757444	0.0763766	0.0781043	0.081091	0.085374	0.0910557	0.0984279	0.107366	0.11762	0.128669	0.139559	0.149425	0.158016	0.165741	0.172709	0.179438	0.18805	0.199839	0.214479	0.23315	0.256987	0.285431	0.316638	0.348023	0.376655	0.400171	0.417319	0.428592	0.435451	0.439648	0.442144	0.443348	0.443624	0.442892	0.441203	0.438985	0.436233	0.433135	0.429503	0.425598	0.421722	0.417813	0.413992	0.41037	0.407236	0.40469	0.402784	0.401134	0.399938	0.39906	0.398337	0.39767	0.39672	0.395563	0.393503	0.390915	0.387384	0.382765	0.377149	0.370788	0.364067	0.357233	0.350492	0.343904	0.337551	0.331378	0.325668	0.320252	0.315321	0.311063
YC17:4190	NQ508	1	2	4	No	13.02	3.83	2.41	1.59	74.26	0.419342	-0.0037501	-0.0021671	0.000541	0.00457444	0.00980996	0.0154106	0.0201739	0.0232836	0.0250141	0.0258085	0.0258632	0.0255398	0.0249976	0.0239857	0.0227075	0.0213689	0.0198447	0.0182985	0.0168445	0.0153678	0.0139415	0.0124808	0.0109633	0.00958886	0.00814942	0.00681915	0.00560848	0.00448633	0.0034338	0.00264016	0.00207878	0.00166071	0.00149968	0.00170655	0.00270649	0.0048815	0.00900366	0.0154733	0.0235456	0.0326233	0.0424871	0.0527195	0.0629222	0.0722733	0.0804446	0.0883419	0.0966565	0.104843	0.11175	0.116556	0.119301	0.120021	0.118442	0.114316	0.108388	0.101855	0.0955954	0.0902739	0.0860359	0.0829567	0.0808121	0.0792525	0.0781275	0.0772869	0.0763853	0.0751511	0.0735005	0.0716858	0.0699127	0.0684458	0.0675676	0.0674004	0.0679756	0.0695733	0.072325	0.0762723	0.0815286	0.0883616	0.0966749	0.106281	0.116732	0.126992	0.136272	0.144345	0.151653	0.158322	0.164787	0.173159	0.184503	0.198302	0.215797	0.238221	0.265005	0.294222	0.32349	0.350187	0.372072	0.387975	0.398296	0.404568	0.408311	0.410535	0.411445	0.411563	0.410677	0.40902	0.4069	0.404373	0.401472	0.398064	0.394256	0.390498	0.386744	0.382948	0.379329	0.376104	0.373545	0.371559	0.369819	0.3685	0.367446	0.366558	0.365801	0.364802	0.363589	0.361466	0.358954	0.35552	0.351114	0.345801	0.339747	0.333417	0.326997	0.320726	0.314583	0.308636	0.30296	0.297668	0.292818	0.28828	0.2845
YC17:4191	A239	1	2	4	No	11.87	2.93	2.22	1.5	74.68	0.396684	-0.0100532	-0.0083198	-0.0054964	-0.0013581	0.00404636	0.00987722	0.0147344	0.0179412	0.019621	0.0203758	0.0203864	0.0200219	0.019407	0.018315	0.0170399	0.0156626	0.0140976	0.0125345	0.0110423	0.00958829	0.008162	0.00669139	0.00523378	0.00381712	0.00241088	0.0010661	-0.00016	-0.0012801	-0.0023729	-0.0031763	-0.0037578	-0.0041978	-0.0043648	-0.0041223	-0.0031843	-0.0010722	0.00301436	0.00942493	0.0175467	0.0266574	0.0365338	0.0466718	0.0566814	0.0658721	0.0739618	0.0818378	0.0900447	0.0980996	0.104901	0.109693	0.112402	0.113122	0.111559	0.107613	0.102013	0.0958294	0.0898772	0.0847601	0.0806789	0.0777804	0.0757296	0.0742707	0.0732268	0.0724401	0.0715144	0.0703169	0.068745	0.0669787	0.0652806	0.0638607	0.063029	0.0628955	0.0635179	0.0651488	0.0679171	0.0718355	0.0770868	0.0838592	0.0920658	0.101495	0.111681	0.121649	0.13063	0.138421	0.145451	0.151847	0.158074	0.166145	0.177086	0.190514	0.207663	0.229473	0.255505	0.28392	0.312429	0.338379	0.35964	0.37502	0.384921	0.390826	0.39426	0.396245	0.397138	0.397131	0.396231	0.394584	0.392418	0.389821	0.386858	0.383486	0.37979	0.376069	0.372399	0.368762	0.365261	0.362205	0.359746	0.357874	0.356221	0.35502	0.354047	0.353202	0.352479	0.351472	0.35036	0.348308	0.345791	0.342525	0.338175	0.333011	0.327162	0.320957	0.314725	0.308569	0.30261	0.296902	0.29141	0.286137	0.281292	0.276909	0.273005
YC17:4192	PHK76	1	2	4	No	8.79	2.96	2.3	1.34	74.6	0.368643	-0.0045045	-0.0025586	0.000753	0.00538055	0.01134	0.0177371	0.0230677	0.0265172	0.0283382	0.0290489	0.0289442	0.0283844	0.027593	0.0263418	0.024804	0.0232707	0.0215262	0.0198286	0.0182104	0.0166483	0.0151547	0.0136662	0.0121185	0.0106385	0.00916736	0.00774565	0.00645514	0.00524904	0.00414089	0.00322889	0.00262588	0.00214404	0.00186674	0.00211735	0.00308441	0.00528356	0.00947059	0.0161071	0.0246125	0.0343535	0.0450542	0.0560429	0.0667515	0.0765311	0.0849997	0.0932116	0.101834	0.11044	0.117878	0.123285	0.126476	0.127395	0.125858	0.12173	0.115729	0.109076	0.102653	0.0971346	0.0927409	0.0895923	0.0873709	0.0857481	0.0845685	0.0835978	0.082534	0.0811537	0.0793701	0.0773973	0.0755326	0.0740238	0.0731027	0.0729823	0.0736724	0.075405	0.0783113	0.0825805	0.0883269	0.0956676	0.104635	0.114967	0.126037	0.136849	0.146623	0.155082	0.162659	0.169522	0.176263	0.18503	0.197007	0.211951	0.230985	0.255226	0.283919	0.31521	0.346437	0.374663	0.397587	0.414055	0.424551	0.430695	0.434287	0.436203	0.436829	0.43657	0.435305	0.433228	0.430466	0.427109	0.423568	0.419633	0.415426	0.411215	0.407058	0.403028	0.399273	0.396016	0.39341	0.391521	0.389879	0.388641	0.387716	0.386943	0.386186	0.385092	0.383832	0.381624	0.378822	0.375196	0.370551	0.364983	0.358612	0.351883	0.345177	0.338492	0.331969	0.325779	0.319832	0.314198	0.308904	0.304105	0.300051
YC17:4193	BEI 10 = NORTH 10	1	2	4	No	9.86	2.68	2.59	1.37	73.87	0.383033	-0.002813	-0.000895	0.00232296	0.00695241	0.0128643	0.0191755	0.0244331	0.0277183	0.0294313	0.0300814	0.0299157	0.0293778	0.0286052	0.02737	0.0258581	0.0243098	0.0226244	0.0209414	0.0193334	0.0177851	0.0163306	0.0148429	0.0132458	0.0117853	0.010323	0.00887173	0.00757703	0.00631914	0.00518873	0.00429236	0.00366349	0.00318759	0.00290954	0.00315559	0.00414258	0.00635335	0.0106022	0.0172733	0.025714	0.0352724	0.0456689	0.0562849	0.066663	0.0760825	0.0842763	0.0921842	0.100486	0.108737	0.115785	0.120849	0.123769	0.124632	0.123163	0.119227	0.113531	0.10722	0.101119	0.0958209	0.0915766	0.0884756	0.0862981	0.0846659	0.0835112	0.0825643	0.0815826	0.080249	0.0785157	0.0765983	0.0747969	0.0733016	0.0724299	0.0723079	0.0729928	0.0746649	0.0775145	0.0816397	0.0871648	0.0942971	0.102964	0.112922	0.123614	0.134001	0.143332	0.151368	0.158608	0.165155	0.171565	0.179957	0.191429	0.205575	0.223558	0.246407	0.273373	0.302695	0.33188	0.358167	0.379465	0.394761	0.404434	0.410025	0.413175	0.414849	0.415398	0.415056	0.413759	0.411765	0.409252	0.406266	0.402993	0.399292	0.395317	0.391303	0.38739	0.383665	0.380032	0.376862	0.37438	0.372506	0.370891	0.369647	0.36867	0.367882	0.36709	0.366019	0.364856	0.362754	0.360095	0.356701	0.352319	0.347092	0.341154	0.334877	0.328567	0.322427	0.316433	0.310646	0.305056	0.299809	0.294892	0.290441	0.286596
YC17:4194	A374	1	2	4	No	13.21	3.71	2.39	1.65	74.87	0.418616	-0.0111419	-0.0098128	-0.0074891	-0.0039717	0.000667	0.00574149	0.0101185	0.0129577	0.0145086	0.0151507	0.0151535	0.0148754	0.0143624	0.0134252	0.0122548	0.0110324	0.00964401	0.00820711	0.00686175	0.00549465	0.00418566	0.0028599	0.00148598	0.000191	-0.0011198	-0.0023412	-0.0034739	-0.0045117	-0.0054927	-0.006248	-0.006785	-0.0072113	-0.0074089	-0.0072066	-0.0063637	-0.0044739	-0.000783	0.00505061	0.0124525	0.0207646	0.0298102	0.0392114	0.0486339	0.0573547	0.0650103	0.0724081	0.0802568	0.0880078	0.094544	0.0990748	0.101636	0.102293	0.1008	0.0969983	0.0915746	0.0855941	0.0798495	0.074924	0.0710521	0.0682537	0.0662959	0.0649076	0.0639151	0.0631826	0.0623784	0.0612714	0.0598211	0.0581715	0.0565331	0.0551963	0.0543959	0.0542522	0.0547798	0.0562214	0.0587428	0.0624071	0.0672534	0.0735772	0.0813026	0.0902442	0.0999608	0.109562	0.118215	0.125719	0.132524	0.138677	0.144609	0.152239	0.162563	0.175107	0.19111	0.211663	0.23622	0.263133	0.290068	0.314499	0.334441	0.348805	0.358053	0.363619	0.366959	0.368895	0.369822	0.369888	0.369193	0.367759	0.365866	0.363601	0.36107	0.358018	0.354677	0.351359	0.34807	0.344731	0.341452	0.338596	0.336293	0.334535	0.333025	0.331849	0.330902	0.330135	0.32951	0.328622	0.327578	0.325698	0.32339	0.320388	0.316317	0.311421	0.305914	0.300134	0.29429	0.288491	0.282921	0.277489	0.272267	0.267325	0.262825	0.258649	0.255034
YC17:4195	PHN11	1	2	4	No	11.41	3.2	2.35	1.55	75.02	0.419547	-0.0208698	-0.0196154	-0.0173114	-0.0138572	-0.0093306	-0.0043948	-0.000202	0.00251409	0.0039807	0.00462001	0.00461512	0.00426537	0.00370355	0.00272833	0.00159232	0.000428	-0.000931	-0.002313	-0.0035846	-0.0049083	-0.0061323	-0.0073687	-0.0086693	-0.0098705	-0.0110806	-0.0122202	-0.0132522	-0.0142025	-0.0151481	-0.0158498	-0.0163449	-0.0167168	-0.0168676	-0.0166289	-0.0158148	-0.013938	-0.0103745	-0.0048677	0.00206737	0.00993407	0.0185697	0.0275466	0.0364409	0.044638	0.0518535	0.0588625	0.0662346	0.0735813	0.0798598	0.0843209	0.0869229	0.0877197	0.0864558	0.0828907	0.0778108	0.0721336	0.0667261	0.0620875	0.0584441	0.05583	0.0540357	0.0527721	0.051837	0.0511474	0.0503377	0.0492431	0.0478734	0.0463223	0.0448053	0.0435577	0.0428448	0.0427236	0.0432221	0.044602	0.0470218	0.0504828	0.0550603	0.0610944	0.0684324	0.0769166	0.0861141	0.0951349	0.103334	0.110469	0.116892	0.122695	0.128304	0.135559	0.145408	0.157524	0.172992	0.192875	0.216778	0.24313	0.269668	0.293883	0.313777	0.32817	0.337502	0.34307	0.346385	0.348358	0.349232	0.349274	0.34846	0.346934	0.344971	0.342534	0.33977	0.336572	0.333121	0.329769	0.32638	0.323009	0.319802	0.316958	0.314748	0.313079	0.311632	0.31053	0.309744	0.309086	0.308442	0.307586	0.306553	0.304705	0.302411	0.299375	0.295407	0.290637	0.285114	0.279417	0.273628	0.267931	0.26238	0.25706	0.251914	0.247067	0.242549	0.23847	0.23488
YC17:4196	B76	1	2	4	No	13.35	3.65	2.2	1.57	74.04	0.391372	-0.0067289	-0.0050457	-0.0020562	0.00224373	0.00773951	0.0136997	0.018718	0.0219551	0.0237638	0.0245618	0.0246074	0.0242365	0.0237285	0.0226893	0.0214227	0.0200516	0.0184432	0.0168986	0.015415	0.0138998	0.0124455	0.0109211	0.00938834	0.00791998	0.00638558	0.00503626	0.00378353	0.0025801	0.00151134	0.000673	0.000118	-0.000297	-0.000467	-0.000169	0.000823	0.00310047	0.0074298	0.0141396	0.022537	0.031953	0.0421267	0.0525507	0.0629103	0.0725056	0.080889	0.0889185	0.097399	0.10581	0.112917	0.117853	0.120674	0.121489	0.119931	0.115764	0.10973	0.103032	0.0966594	0.0912189	0.0869287	0.0838315	0.0816752	0.0801397	0.0789879	0.0781768	0.0772893	0.0760648	0.0744931	0.0726576	0.0708825	0.0694696	0.0686378	0.0685083	0.0691184	0.0707467	0.0735369	0.0775167	0.0828187	0.0896953	0.0980558	0.107727	0.11814	0.128425	0.137723	0.145786	0.153117	0.159811	0.166331	0.17473	0.186039	0.199682	0.217037	0.239255	0.265766	0.294655	0.323597	0.349899	0.371404	0.386931	0.396924	0.402885	0.406368	0.408405	0.409276	0.40927	0.408378	0.406701	0.404526	0.402001	0.399118	0.395774	0.392098	0.388426	0.38474	0.381038	0.377416	0.374194	0.371726	0.369807	0.368081	0.366753	0.365703	0.364854	0.364041	0.36302	0.361837	0.359814	0.357285	0.353916	0.349511	0.344272	0.338356	0.332057	0.325757	0.31954	0.313483	0.307699	0.302121	0.296841	0.291991	0.287513	0.283825
YC17:4197	CR 22 INBRED	1	2	4	No	13.75	4.01	2.59	1.64	74.27	0.414725	0.0150955	0.0164122	0.0189707	0.0228804	0.0281132	0.0338898	0.0388462	0.0420683	0.0437119	0.0443408	0.0442236	0.0437008	0.0429173	0.0416931	0.0401846	0.0385268	0.0366606	0.0348151	0.0330553	0.0313174	0.0296145	0.0278822	0.0260451	0.0243548	0.0226383	0.0210084	0.0195565	0.018191	0.0168907	0.0158505	0.0150467	0.0144335	0.0140836	0.0142099	0.0150764	0.0172738	0.0215453	0.0283591	0.0370204	0.0467948	0.0574683	0.06863	0.0798142	0.0902048	0.0993076	0.108078	0.117308	0.126356	0.133937	0.139135	0.14199	0.14262	0.140658	0.13598	0.129376	0.122083	0.115088	0.109083	0.104298	0.100797	0.0982764	0.0964916	0.0951625	0.0941423	0.0930404	0.0915388	0.0896206	0.0875096	0.085444	0.0837009	0.0826404	0.0823544	0.0828723	0.0845662	0.0875168	0.0918213	0.0975808	0.105166	0.114495	0.125233	0.136846	0.148307	0.158667	0.16764	0.175758	0.183136	0.190163	0.199246	0.211652	0.226721	0.245852	0.270234	0.299272	0.330896	0.362507	0.391181	0.414483	0.431349	0.442338	0.448846	0.452793	0.45515	0.45626	0.456501	0.455711	0.454005	0.451855	0.449398	0.446661	0.443247	0.43946	0.435678	0.431771	0.427731	0.423866	0.420383	0.417646	0.415515	0.413746	0.412364	0.411283	0.410439	0.40951	0.408455	0.407254	0.405198	0.40253	0.398937	0.394187	0.388542	0.382202	0.375407	0.368575	0.361803	0.355333	0.349083	0.342916	0.337136	0.331858	0.327102	0.323029
YC17:4198	2FADB	1	2	4	No	12.18	2.85	2.02	1.55	74.36	0.437423	-0.0175504	-0.0164168	-0.0144198	-0.0113789	-0.0073652	-0.0029639	0.00077	0.00324674	0.00457322	0.00520142	0.00515546	0.0049086	0.00444019	0.00355638	0.00253294	0.00148165	0.000274	-0.000918	-0.0021193	-0.0033012	-0.0043934	-0.0055699	-0.0067795	-0.0078868	-0.0090114	-0.0100715	-0.0109859	-0.011862	-0.0127571	-0.0133612	-0.0137805	-0.0142003	-0.0143522	-0.0141515	-0.0134111	-0.0116879	-0.008446	-0.0033729	0.00296948	0.0100966	0.0178401	0.025903	0.0339522	0.0413179	0.0477825	0.054001	0.0605963	0.0671754	0.0727393	0.0766739	0.0790606	0.0798351	0.0787345	0.0756191	0.0710478	0.0659675	0.0610667	0.0569334	0.0536994	0.0513758	0.0497895	0.0486293	0.0478311	0.0472389	0.0465645	0.0456415	0.0444125	0.0430424	0.0417206	0.0405971	0.0399171	0.0398054	0.0402211	0.0414211	0.0435544	0.0466089	0.0506737	0.0559746	0.0624765	0.0699648	0.0781443	0.0861368	0.0933618	0.0996911	0.105407	0.110563	0.115456	0.121815	0.130429	0.140901	0.154403	0.171872	0.193151	0.216821	0.240959	0.263261	0.281729	0.295336	0.304217	0.309579	0.312779	0.314695	0.315533	0.315634	0.314866	0.313441	0.311532	0.309227	0.306655	0.303683	0.300477	0.297328	0.294172	0.29102	0.287973	0.28538	0.283319	0.281781	0.280375	0.279348	0.278631	0.278033	0.277484	0.276726	0.275724	0.27397	0.271798	0.269008	0.265305	0.260854	0.255844	0.250516	0.245221	0.239947	0.234895	0.230016	0.22535	0.220946	0.216854	0.213167	0.209844
YC17:4199	764	1	2	4	No	11.33	3.63	2.11	1.51	75.6	0.392007	-0.0114201	-0.0098912	-0.0070617	-0.0029758	0.00241629	0.00824865	0.0131227	0.0163299	0.0180192	0.0187431	0.0187403	0.0183904	0.017776	0.0167233	0.015402	0.0139945	0.0124356	0.0109205	0.00945126	0.00796434	0.00658965	0.00514906	0.00370611	0.00233204	0.000854	-0.000451	-0.0016417	-0.0027567	-0.0038341	-0.0046483	-0.0052423	-0.0057063	-0.0059276	-0.0057304	-0.0048613	-0.0028555	0.00106781	0.00727635	0.0152506	0.0242766	0.0341409	0.0443511	0.0544643	0.0638042	0.0720415	0.0800867	0.0885133	0.0968267	0.103947	0.108949	0.111788	0.112521	0.110929	0.106836	0.101041	0.0946244	0.0884652	0.0831915	0.0790375	0.0760195	0.0739556	0.0725074	0.0713954	0.0705424	0.0696242	0.0683784	0.0667776	0.0649756	0.0632061	0.061755	0.0609124	0.0607528	0.0612955	0.0628557	0.0656122	0.0695623	0.074833	0.0817077	0.0900923	0.0997206	0.110188	0.120453	0.129693	0.137705	0.145009	0.15164	0.158027	0.166239	0.177373	0.191104	0.208646	0.231034	0.257859	0.28713	0.316546	0.343259	0.365055	0.380759	0.390863	0.396833	0.400348	0.402338	0.403195	0.403214	0.402347	0.400681	0.398543	0.39592	0.39296	0.389541	0.385819	0.382253	0.378681	0.375085	0.371576	0.368502	0.366131	0.364309	0.362746	0.36161	0.360722	0.359973	0.359274	0.3584	0.357319	0.355256	0.352742	0.349422	0.345091	0.339864	0.333908	0.327636	0.321277	0.315015	0.30892	0.303055	0.297376	0.292003	0.28711	0.282444	0.278588
YC17:4200	DJ7	1	2	4	No	6.91	2.29	1.99	1.28	74.78	0.37966	-0.0115573	-0.0102986	-0.007997	-0.0045201	2.39e-05	0.00505143	0.00923414	0.01189	0.0133233	0.0138746	0.0137659	0.013301	0.0126256	0.0115127	0.010306	0.00906186	0.00767553	0.00630295	0.00503714	0.00376724	0.00255648	0.00136356	0.000149	-0.0010067	-0.0021818	-0.0033073	-0.0043107	-0.0052739	-0.0062256	-0.0069809	-0.0075462	-0.0079861	-0.0082463	-0.0081316	-0.007451	-0.0058541	-0.0026198	0.00249214	0.0090756	0.0167396	0.025214	0.0340227	0.0426569	0.0504635	0.057254	0.0638555	0.0708952	0.0779556	0.0841539	0.088742	0.0915539	0.0925768	0.0915228	0.0882609	0.0834844	0.0781187	0.0728866	0.0683566	0.0648043	0.0622982	0.0605541	0.0593289	0.0583708	0.0575566	0.056652	0.0554741	0.0540399	0.0524887	0.0509779	0.0497446	0.0489658	0.0488076	0.0492382	0.0505492	0.0528801	0.0562839	0.0608193	0.0666753	0.0738092	0.0820082	0.0908463	0.0994197	0.107226	0.113939	0.119956	0.125414	0.130658	0.137466	0.146774	0.158337	0.173259	0.192488	0.215826	0.241818	0.268257	0.29252	0.312458	0.326884	0.336117	0.3415	0.344579	0.346271	0.346849	0.346684	0.345654	0.343821	0.341451	0.338543	0.335361	0.331871	0.328201	0.324596	0.321127	0.317731	0.314607	0.3119	0.309834	0.308321	0.307022	0.306127	0.30548	0.304944	0.304342	0.303497	0.302473	0.300595	0.298305	0.295252	0.29135	0.286621	0.281153	0.275511	0.269765	0.264091	0.258615	0.253313	0.24822	0.243381	0.238979	0.23492	0.23134
YC17:4201	A680	1	2	4	No	8.6	3.41	2.05	1.27	73.43	0.4205	0.00254616	0.00354365	0.0055198	0.00848397	0.0124174	0.0167826	0.0205077	0.0228373	0.0240996	0.0244766	0.0242007	0.0235995	0.0228121	0.0216478	0.0203322	0.0189814	0.0174804	0.0159926	0.0145814	0.0132021	0.0118482	0.0104614	0.0090707	0.00780819	0.00652872	0.00528353	0.0041975	0.00311394	0.00208242	0.00127812	0.000623	0.000118	-0.000228	-0.000225	0.000346	0.0018992	0.00495754	0.0099163	0.016361	0.0238483	0.0321768	0.0408568	0.0494066	0.05716	0.0638195	0.0702277	0.0770751	0.0839804	0.0899524	0.0942834	0.0968675	0.0976226	0.0963401	0.0928727	0.0878052	0.0822075	0.0768871	0.0723022	0.0686498	0.0660442	0.0642134	0.062902	0.0619304	0.0610825	0.0601521	0.0589549	0.0574816	0.0559009	0.0543998	0.0531389	0.0523422	0.0521698	0.0525986	0.0538985	0.0561972	0.0595547	0.0640306	0.0698409	0.076895	0.0849748	0.0937036	0.102233	0.109966	0.116753	0.122906	0.128487	0.13385	0.140914	0.150572	0.162537	0.177877	0.197472	0.220939	0.246812	0.272914	0.296857	0.31668	0.331204	0.340779	0.34652	0.349951	0.351974	0.352824	0.352883	0.351983	0.350268	0.347972	0.345103	0.341992	0.338557	0.334898	0.331294	0.327706	0.324238	0.320943	0.317999	0.315752	0.314016	0.312495	0.311415	0.310576	0.309843	0.309171	0.308273	0.307101	0.305145	0.302805	0.299711	0.295667	0.290761	0.285221	0.279416	0.273593	0.267811	0.262158	0.256734	0.251466	0.246545	0.24199	0.237886	0.234254
YC17:4202	R181B	1	2	4	No	12.43	3.48	1.87	1.46	73.86	0.44809	-0.0122616	-0.0112714	-0.0094888	-0.0068083	-0.0032691	0.00064	0.00397274	0.00612443	0.00724227	0.0076057	0.00736837	0.00692909	0.00634059	0.00535724	0.00422926	0.00303048	0.00167595	0.000343	-0.000985	-0.0022543	-0.0035194	-0.0047989	-0.0061151	-0.0073123	-0.0085063	-0.0096532	-0.010704	-0.011667	-0.0125875	-0.0132845	-0.0138108	-0.014217	-0.0144733	-0.0143992	-0.0137775	-0.0122211	-0.0091349	-0.0043145	0.00176794	0.00866188	0.0161927	0.023971	0.0316374	0.0386978	0.0448314	0.0507358	0.0569529	0.0631355	0.068358	0.0719958	0.0740299	0.0744807	0.0731277	0.0699142	0.0654505	0.0605958	0.0559493	0.0520065	0.0488736	0.0466382	0.0450802	0.043958	0.0432133	0.0426048	0.0419379	0.0410235	0.0398311	0.0385279	0.037246	0.0362212	0.035585	0.035476	0.0359586	0.0371437	0.0391765	0.0421659	0.0461416	0.0512804	0.057535	0.0646899	0.0725029	0.0801432	0.0870848	0.0931684	0.0987273	0.103747	0.108613	0.114986	0.12366	0.13439	0.148118	0.165643	0.186524	0.209516	0.232858	0.254435	0.272371	0.285597	0.294356	0.299703	0.302961	0.30497	0.305892	0.306091	0.305491	0.304151	0.302269	0.299967	0.297439	0.294489	0.291272	0.288073	0.284943	0.281856	0.278794	0.276111	0.273972	0.272315	0.27077	0.269686	0.268845	0.268039	0.267373	0.266573	0.265568	0.26379	0.261669	0.258883	0.255145	0.250655	0.245571	0.240242	0.234965	0.229736	0.224619	0.21974	0.215047	0.210589	0.206401	0.202707	0.199484
YC17:4203	C123	1	2	4	No	13.77	3.89	2.12	1.44	74.63	0.397309	0.0187015	0.0208453	0.0243541	0.0293197	0.0355973	0.042316	0.0480768	0.0518023	0.0538215	0.0546417	0.0545779	0.0540785	0.0533045	0.0519772	0.0503281	0.0484889	0.0464618	0.044479	0.0425165	0.0405929	0.0387403	0.03681	0.0348147	0.0329581	0.031068	0.0292932	0.0277126	0.0261991	0.0248084	0.0237274	0.0229428	0.0223763	0.0221016	0.0223101	0.0233741	0.0259783	0.0309696	0.0387957	0.0486544	0.0596361	0.0714457	0.0834669	0.0953169	0.106316	0.115975	0.125211	0.134727	0.144062	0.151875	0.157137	0.159898	0.160303	0.158068	0.153106	0.146204	0.138765	0.131696	0.125601	0.120748	0.1172	0.114646	0.112818	0.111565	0.110537	0.109433	0.107977	0.106055	0.103885	0.101822	0.10017	0.0991529	0.0989525	0.0997335	0.101658	0.104903	0.109609	0.11587	0.123917	0.133689	0.144818	0.156835	0.168613	0.179332	0.188641	0.197077	0.204801	0.212389	0.222246	0.235645	0.252207	0.273096	0.299355	0.330203	0.363587	0.396727	0.426755	0.451348	0.469277	0.481059	0.488294	0.492637	0.495214	0.496442	0.496645	0.495772	0.494047	0.491656	0.488746	0.485601	0.481782	0.477546	0.473275	0.469044	0.464821	0.460604	0.456959	0.453973	0.451674	0.449606	0.448058	0.446792	0.445658	0.444772	0.443643	0.442282	0.439935	0.436979	0.433176	0.428049	0.421928	0.415036	0.40769	0.400338	0.39312	0.386013	0.379168	0.372586	0.36635	0.36061	0.355452	0.350906
YC17:4204	LH132	1	2	4	No	9.41	3.54	1.85	1.22	73.34	0.398182	-0.004133	-0.0026919	-0.000298	0.00315017	0.00754391	0.0123173	0.0163693	0.0189649	0.0203329	0.0208287	0.0205988	0.0200728	0.019382	0.0182444	0.0169249	0.0155867	0.0141233	0.0126465	0.0111957	0.00982004	0.00844172	0.00701584	0.00558818	0.00429932	0.00299905	0.00176387	0.000614	-0.000433	-0.0014884	-0.0022586	-0.0028149	-0.0032721	-0.0035538	-0.0034438	-0.0027853	-0.0010222	0.00240385	0.00777608	0.0146739	0.0225594	0.0311763	0.0400149	0.0486326	0.0564216	0.0631236	0.0695372	0.0763354	0.0831702	0.0890655	0.0932964	0.0957247	0.096423	0.0950821	0.0916062	0.0866178	0.0811401	0.0759401	0.0714892	0.0679655	0.0654233	0.0636325	0.0623283	0.0614352	0.0606744	0.0597931	0.0586862	0.0572786	0.0557667	0.0543326	0.0531846	0.0524823	0.0523616	0.0529382	0.054314	0.0566864	0.0600964	0.0646167	0.0704227	0.0774376	0.0853974	0.0940225	0.1024	0.110032	0.11666	0.122719	0.128289	0.13372	0.140875	0.150637	0.162716	0.178156	0.197799	0.221089	0.246601	0.272321	0.29594	0.315499	0.329887	0.339292	0.344985	0.348346	0.350312	0.351141	0.351183	0.350306	0.348596	0.346206	0.343362	0.340263	0.336822	0.333089	0.329435	0.325859	0.32238	0.318955	0.316037	0.313709	0.311868	0.310237	0.309154	0.308201	0.307384	0.306601	0.305669	0.304478	0.302469	0.300077	0.296934	0.292797	0.28791	0.282378	0.276581	0.27078	0.265064	0.259416	0.253996	0.248853	0.243941	0.239394	0.235316	0.231702
YC17:4205	W613S	1	2	4	No	11.3	3.9	2.21	1.39	73.7	0.409244	0.00919764	0.0107086	0.0133699	0.0172216	0.0222156	0.0275435	0.0320636	0.0349966	0.0365521	0.0371623	0.0370092	0.036475	0.035763	0.0345458	0.033115	0.0315866	0.0298914	0.0282298	0.0265636	0.024956	0.0234045	0.0218149	0.0201861	0.0186829	0.0171312	0.0156393	0.0143148	0.0130919	0.0119088	0.0109946	0.0103211	0.00984527	0.00956444	0.0096641	0.010477	0.0125311	0.0165269	0.0228094	0.0308079	0.039866	0.0497446	0.0598651	0.0697833	0.078837	0.0866562	0.0941377	0.101957	0.109787	0.116423	0.121054	0.123632	0.124214	0.122536	0.118466	0.112723	0.106435	0.100466	0.0953734	0.0913158	0.0884052	0.0863541	0.0848546	0.0837849	0.0829248	0.0820001	0.0807653	0.079163	0.0774144	0.0757583	0.0744198	0.0736132	0.0734472	0.074105	0.0756847	0.078377	0.0822932	0.0875036	0.0941904	0.102275	0.111444	0.121346	0.131033	0.139849	0.147566	0.15458	0.160955	0.167211	0.175394	0.186527	0.200252	0.217615	0.23953	0.265351	0.293319	0.321194	0.346616	0.367501	0.382782	0.392861	0.398991	0.402735	0.404981	0.406065	0.406284	0.405517	0.403952	0.401759	0.399093	0.396139	0.392704	0.38897	0.385261	0.381567	0.377996	0.374432	0.371384	0.368843	0.366881	0.365197	0.363968	0.362954	0.362091	0.361325	0.360377	0.359207	0.357179	0.354669	0.351432	0.347053	0.34186	0.336013	0.32979	0.323603	0.317456	0.311391	0.305593	0.300049	0.294742	0.289871	0.285504	0.281679
YC17:4206	NORTH 7	1	2	4	No	12.28	5.23	2.17	1.46	72.41	0.3991	0.00917958	0.0106428	0.0131816	0.0168993	0.0216479	0.0267608	0.0311002	0.0338929	0.035405	0.0359145	0.0357484	0.0352231	0.0345247	0.0334005	0.0319897	0.0305435	0.0289341	0.0272952	0.0256818	0.0241095	0.022555	0.020957	0.0193025	0.0177835	0.0162744	0.0148404	0.0135657	0.0123339	0.0111947	0.0103374	0.00968772	0.00921565	0.00899115	0.00916338	0.0100133	0.0120766	0.0160904	0.0223146	0.030234	0.039228	0.0490217	0.0590828	0.0690166	0.078042	0.0856885	0.092977	0.100746	0.108611	0.115282	0.119953	0.122633	0.123384	0.121856	0.117706	0.111647	0.104996	0.0987621	0.093499	0.0893367	0.0863361	0.0841837	0.0826009	0.0815047	0.0806217	0.0796922	0.0784853	0.0769028	0.0751788	0.0735383	0.072231	0.0714407	0.0713041	0.071944	0.0734924	0.07615	0.0800048	0.0850881	0.091612	0.0995108	0.10855	0.118316	0.127938	0.136732	0.144437	0.151507	0.158051	0.16451	0.172951	0.184283	0.197981	0.215363	0.237553	0.263807	0.292284	0.320742	0.346741	0.368149	0.383825	0.394107	0.400339	0.40405	0.40624	0.407293	0.407408	0.406598	0.404898	0.402559	0.399787	0.396771	0.393264	0.389374	0.385494	0.381604	0.377781	0.374004	0.370723	0.368022	0.365927	0.364043	0.362716	0.361552	0.360539	0.359741	0.358664	0.357391	0.355224	0.352561	0.349136	0.344589	0.339157	0.333108	0.326732	0.320433	0.314208	0.308047	0.302111	0.296499	0.291116	0.286191	0.281775	0.277875
YC17:4207	LH184	1	2	4	No	13.07	3.04	2.47	1.44	73.4	0.406016	0.0131968	0.0151359	0.0183486	0.0230266	0.028934	0.0352405	0.0406426	0.0441021	0.0459828	0.0467661	0.0466636	0.0461238	0.0453407	0.0440212	0.0424412	0.0406644	0.0387444	0.0368231	0.0349165	0.0331218	0.0313376	0.0294534	0.0275647	0.0258	0.0240223	0.0223312	0.0207879	0.0193582	0.0179991	0.0169707	0.0162347	0.015672	0.0154248	0.0156415	0.0166666	0.019145	0.0238761	0.0313045	0.0406487	0.0510322	0.062246	0.0736791	0.084892	0.0952054	0.104251	0.112838	0.12165	0.130194	0.137336	0.142204	0.144822	0.145195	0.143146	0.138616	0.132365	0.12555	0.119046	0.113427	0.108881	0.10554	0.103186	0.10148	0.100247	0.0992669	0.0982335	0.0968293	0.0950017	0.0929645	0.0910206	0.0894048	0.0884364	0.0882539	0.0889902	0.0908317	0.0939422	0.0984048	0.104325	0.111924	0.121096	0.131537	0.14274	0.153651	0.163532	0.172144	0.179928	0.186966	0.193797	0.202812	0.215105	0.230286	0.249368	0.27321	0.301059	0.331003	0.360609	0.387322	0.409165	0.425057	0.435479	0.441869	0.445708	0.448004	0.44906	0.449234	0.448349	0.446673	0.444427	0.441753	0.438727	0.435218	0.43138	0.42751	0.423562	0.419684	0.415887	0.412506	0.409747	0.407616	0.405692	0.404201	0.403029	0.401977	0.401027	0.399946	0.398618	0.396424	0.393784	0.390321	0.385736	0.380282	0.374058	0.367478	0.36091	0.354415	0.348111	0.342046	0.336082	0.330531	0.325432	0.320797	0.31687
YC17:4208	Eng-Li Chih	1	2	4	No	14	3.91	2.19	1.5	73.38	0.43144	0.00820026	0.00969272	0.0122323	0.0159158	0.0206494	0.0257664	0.0301808	0.0330073	0.034499	0.0351428	0.0350458	0.0345847	0.0339743	0.0328958	0.031531	0.0300902	0.0284843	0.0268349	0.0252224	0.0236581	0.0221137	0.0205138	0.0188694	0.0173529	0.0158344	0.0143785	0.0130706	0.0118365	0.0106947	0.00982968	0.00918588	0.00874196	0.00848858	0.00863061	0.00948332	0.0115531	0.015588	0.0218973	0.0298679	0.0387429	0.0482993	0.0580874	0.0677571	0.0766895	0.084445	0.0917983	0.0994553	0.10704	0.113402	0.117701	0.120035	0.12052	0.118811	0.114762	0.109099	0.102914	0.0970891	0.0921102	0.0881656	0.0853031	0.0832678	0.0818034	0.0808217	0.0800071	0.0791691	0.0780588	0.0765416	0.0748587	0.0732374	0.0719316	0.0711479	0.0710049	0.0716384	0.0731529	0.0757389	0.0794675	0.0844482	0.0908494	0.098627	0.107495	0.117088	0.126485	0.135089	0.142584	0.149415	0.155635	0.161717	0.169616	0.180295	0.193353	0.209817	0.230703	0.255308	0.281921	0.308536	0.332849	0.352935	0.367752	0.377534	0.383537	0.387233	0.389527	0.390653	0.390954	0.390398	0.389004	0.387068	0.384721	0.382078	0.378964	0.375495	0.37204	0.368553	0.365033	0.361577	0.358502	0.356021	0.354026	0.352246	0.350915	0.349844	0.348894	0.348078	0.347116	0.34599	0.343989	0.341552	0.338394	0.334113	0.329088	0.323359	0.317287	0.311261	0.305331	0.299508	0.29389	0.288563	0.283469	0.27877	0.274536	0.270865
YC17:4209	PHG47	1	2	4	No	11.58	4.08	1.93	1.41	74.45	0.390806	0.0216042	0.0231079	0.0257012	0.0295033	0.0345068	0.0399497	0.0446084	0.0476145	0.0492312	0.0498933	0.0497042	0.0492048	0.0484561	0.0472128	0.0457261	0.0441129	0.0423859	0.0406099	0.0388908	0.03723	0.0355783	0.0338968	0.0321689	0.0305835	0.029014	0.0274847	0.0261276	0.0248556	0.0236233	0.0226378	0.0219179	0.0213725	0.0210277	0.0210621	0.0217965	0.0237477	0.0276599	0.0339869	0.0421811	0.0515297	0.0617483	0.072256	0.0825877	0.0921148	0.100517	0.108566	0.116956	0.125231	0.132214	0.137081	0.1397	0.140153	0.138204	0.133764	0.127616	0.120917	0.11458	0.10914	0.104819	0.101715	0.0995403	0.0979828	0.0968702	0.0959301	0.0949076	0.0935715	0.0918609	0.0899998	0.0881839	0.0866878	0.0857689	0.0855988	0.0862415	0.0878872	0.0907454	0.0949061	0.100407	0.107504	0.116071	0.125795	0.13626	0.146488	0.155798	0.163981	0.171478	0.178352	0.184938	0.193543	0.205318	0.219805	0.238208	0.261264	0.288297	0.317568	0.34657	0.372868	0.394398	0.410149	0.420537	0.426876	0.43072	0.432994	0.434128	0.434416	0.433684	0.432144	0.430019	0.427372	0.424487	0.421082	0.417412	0.413777	0.410105	0.406439	0.402924	0.399776	0.397256	0.395311	0.393597	0.392436	0.391363	0.390435	0.389704	0.388778	0.387569	0.385505	0.382963	0.379643	0.375237	0.369927	0.363753	0.357399	0.350979	0.344565	0.338374	0.332322	0.326523	0.320961	0.315828	0.311198	0.307079
YC17:4210	29MIBZ2	1	2	4	No	12.65	3.6	2.1	1.42	73.91	0.394369	0.0116777	0.0133955	0.0161397	0.0200703	0.0250999	0.0305253	0.0350704	0.0380611	0.0396429	0.0402576	0.0400746	0.0395907	0.0389124	0.0377268	0.03633	0.0348104	0.033146	0.0314778	0.0298298	0.0282746	0.0267365	0.0251191	0.0234535	0.0219684	0.0204724	0.0190044	0.0176821	0.0164463	0.0152833	0.01442	0.0137925	0.0133464	0.0130794	0.0132234	0.014046	0.0161406	0.0201474	0.026436	0.0344165	0.0433964	0.0530926	0.062981	0.0727443	0.0817462	0.0895991	0.0971577	0.105028	0.112776	0.119296	0.123779	0.126186	0.126657	0.124895	0.120843	0.115197	0.109033	0.103192	0.0981752	0.0941825	0.0912717	0.0892099	0.0876981	0.0866937	0.0858473	0.0849205	0.0837308	0.0821365	0.0803784	0.0786681	0.0773342	0.0765103	0.0763518	0.0769915	0.0785684	0.0812251	0.0850995	0.0902334	0.0968514	0.104886	0.114032	0.123888	0.133555	0.142308	0.149949	0.156854	0.163162	0.169356	0.177405	0.188397	0.201996	0.219193	0.240856	0.266384	0.293996	0.321564	0.346692	0.367343	0.382457	0.392309	0.398258	0.401825	0.403956	0.404883	0.405048	0.40426	0.402672	0.400505	0.397934	0.395065	0.391735	0.388029	0.384384	0.380753	0.377091	0.373533	0.370432	0.367859	0.365858	0.364059	0.362736	0.361721	0.360744	0.359891	0.358897	0.357726	0.355641	0.353119	0.349829	0.345502	0.340328	0.33446	0.328247	0.322133	0.316041	0.310099	0.304332	0.298867	0.293653	0.288763	0.284456	0.280729
YC17:4211	A635	1	2	4	No	13.04	3.41	2.05	1.46	74.17	0.441489	-0.0062435	-0.0050072	-0.0028944	0.000247	0.00429184	0.00866746	0.0123658	0.0147661	0.0160404	0.0165272	0.0163931	0.0159701	0.0153718	0.014342	0.0131789	0.0119184	0.0104972	0.00909776	0.00769886	0.00635284	0.00506608	0.00369865	0.00229906	0.00105024	-0.000228	-0.0014318	-0.00254	-0.0035689	-0.0045309	-0.0052882	-0.0058539	-0.0062392	-0.0064543	-0.0063341	-0.0056314	-0.0038607	-0.000469	0.00481166	0.0114775	0.0189354	0.0270215	0.0353356	0.0435642	0.0511439	0.0577704	0.0641193	0.0707573	0.0773028	0.0828268	0.0866311	0.0887002	0.0891119	0.0876514	0.0842198	0.0794744	0.0743182	0.0693969	0.0652071	0.0618587	0.059431	0.0577192	0.0564944	0.055665	0.0550175	0.0542917	0.0533046	0.0519986	0.0505905	0.0492066	0.0480902	0.047428	0.0472951	0.0478629	0.0491728	0.0513996	0.0546292	0.0589372	0.0644794	0.0712683	0.0790274	0.0874531	0.0956732	0.103171	0.109716	0.115641	0.121031	0.126287	0.133153	0.142546	0.154218	0.169084	0.187924	0.2103	0.234791	0.259541	0.2823	0.301195	0.315148	0.324366	0.330035	0.333457	0.335519	0.33653	0.336766	0.336061	0.334675	0.33273	0.330375	0.327738	0.324668	0.321267	0.317934	0.314564	0.311259	0.308017	0.305168	0.302889	0.301075	0.299433	0.298243	0.297284	0.296468	0.295785	0.294931	0.293797	0.291919	0.289669	0.28671	0.28272	0.278002	0.272653	0.267022	0.261481	0.255946	0.250512	0.245316	0.240399	0.235713	0.231334	0.227437	0.224031
YC17:4212	2MA22	1	2	4	No	14.95	3.85	2.06	1.59	75.35	0.394601	0.0015596	0.00381758	0.00751818	0.0126619	0.0191145	0.0258815	0.0317175	0.0355823	0.0377404	0.0387903	0.0389482	0.0386764	0.0381513	0.0370531	0.0356467	0.0340409	0.0322048	0.0303723	0.0286016	0.0268429	0.0251197	0.0233608	0.0215435	0.0197936	0.0180448	0.0164413	0.0149866	0.0136398	0.012384	0.0114653	0.0108694	0.0104147	0.0102789	0.0106381	0.0118029	0.0144696	0.0195822	0.0275237	0.0374944	0.0485488	0.0603273	0.0722865	0.0841329	0.095153	0.104969	0.114381	0.124011	0.133348	0.1411	0.146292	0.148965	0.149277	0.147013	0.142104	0.135383	0.128122	0.121193	0.115273	0.110566	0.107145	0.104777	0.103096	0.101928	0.101058	0.100123	0.0988375	0.0970616	0.0950295	0.0930601	0.0914671	0.0905774	0.0905401	0.0913601	0.0933903	0.0967597	0.101538	0.10783	0.115907	0.125631	0.136706	0.148673	0.160445	0.171138	0.180421	0.188889	0.196675	0.204336	0.21424	0.227718	0.244306	0.265168	0.291311	0.321985	0.355146	0.388061	0.417941	0.442363	0.46017	0.47186	0.479094	0.483472	0.486141	0.487403	0.487753	0.487023	0.485432	0.483317	0.480697	0.477728	0.474083	0.469962	0.465908	0.461787	0.457607	0.453535	0.449859	0.446786	0.444453	0.442432	0.440795	0.439442	0.43837	0.437371	0.436281	0.434947	0.432621	0.429736	0.425873	0.42088	0.41487	0.407994	0.400714	0.393411	0.386221	0.379224	0.372506	0.366011	0.359853	0.354079	0.348979	0.344553
YC17:4213	PHP55	1	2	4	No	10.43	2.19	2.07	1.45	75.57	0.430867	-0.0246019	-0.0232591	-0.021019	-0.0178491	-0.0137453	-0.0093251	-0.0055256	-0.0030121	-0.0016133	-0.000998	-0.000995	-0.0012551	-0.0017256	-0.0025965	-0.0035803	-0.0046513	-0.0058594	-0.0070413	-0.0081932	-0.009327	-0.0104112	-0.0115182	-0.0126239	-0.0136692	-0.0147527	-0.0156945	-0.0165666	-0.0173731	-0.0181615	-0.0187169	-0.0190984	-0.0194116	-0.0194938	-0.0193096	-0.0185817	-0.0169289	-0.0137662	-0.0087427	-0.0024107	0.00477359	0.0126129	0.020722	0.0286457	0.0359605	0.0425066	0.0488513	0.0553956	0.0617949	0.0672382	0.0711108	0.0733019	0.0738298	0.0725559	0.0694549	0.0651365	0.0604189	0.0558715	0.0519281	0.048804	0.046613	0.0451161	0.0440571	0.0432858	0.0426923	0.042001	0.0410555	0.0398168	0.0384722	0.0371296	0.0360583	0.0354508	0.035438	0.0359676	0.0373461	0.0396339	0.0429036	0.0472573	0.0528465	0.0595801	0.0672453	0.0754781	0.0835333	0.0907971	0.0971973	0.102918	0.108104	0.11316	0.119759	0.128895	0.140327	0.154954	0.173424	0.195281	0.219164	0.243247	0.265289	0.283493	0.296877	0.305662	0.311015	0.31419	0.316112	0.317026	0.31716	0.31644	0.315066	0.313144	0.310679	0.307989	0.304963	0.301646	0.298447	0.29522	0.292065	0.289053	0.286444	0.284395	0.282831	0.281409	0.280414	0.279594	0.278899	0.278297	0.277401	0.276314	0.274614	0.272466	0.269598	0.265795	0.261284	0.25614	0.250697	0.24526	0.2399	0.234694	0.229649	0.224798	0.220243	0.215964	0.212043	0.208659
YC17:4214	793	1	2	4	No	9.92	2.39	1.78	1.34	75.31	0.40631	-0.0227163	-0.0210154	-0.0183048	-0.0143928	-0.0094685	-0.0041853	0.000375	0.00332684	0.00494494	0.00568885	0.0056824	0.00534029	0.00478231	0.00373563	0.00256845	0.00131004	-5.3e-05	-0.0014834	-0.00281	-0.0041904	-0.005478	-0.0067432	-0.0080832	-0.0093308	-0.0105439	-0.0117336	-0.0127946	-0.0137912	-0.0147115	-0.0153784	-0.0158821	-0.016259	-0.016391	-0.0161811	-0.0153597	-0.0134663	-0.0098053	-0.00398	0.00338533	0.0117092	0.0207507	0.0299743	0.0389982	0.0472423	0.0545139	0.061561	0.0688418	0.0759802	0.0820643	0.0864178	0.0889214	0.0895044	0.0881071	0.0846121	0.0797559	0.0744294	0.0692616	0.0648189	0.0613476	0.0588966	0.0572405	0.0560406	0.0551573	0.0544773	0.0537129	0.0526394	0.0512974	0.0497782	0.048275	0.0470812	0.0464418	0.0464093	0.0469981	0.048515	0.0510999	0.0547905	0.0596001	0.0658076	0.0731766	0.0815412	0.0905426	0.0992924	0.107214	0.114115	0.120402	0.126122	0.131661	0.138838	0.148719	0.161053	0.176785	0.196617	0.220118	0.245842	0.271699	0.295432	0.314946	0.329257	0.338655	0.344321	0.347722	0.349707	0.350631	0.350778	0.350021	0.348474	0.346349	0.343781	0.340837	0.337557	0.334071	0.330635	0.327244	0.323924	0.320753	0.318021	0.315785	0.314157	0.312692	0.31162	0.310801	0.310073	0.309427	0.308472	0.307411	0.305538	0.303218	0.300207	0.296145	0.291296	0.285786	0.280094	0.274291	0.268492	0.262954	0.257586	0.252384	0.24748	0.242866	0.238722	0.235063
YC17:4215	Lp215D	1	2	4	No	15.44	3.71	2.32	1.58	74.17	0.396569	0.0174196	0.0191877	0.0222274	0.0266236	0.0322671	0.0384035	0.0436094	0.0469501	0.0487855	0.0495238	0.0494647	0.048939	0.0482341	0.0470658	0.0455244	0.0438314	0.0419809	0.0401085	0.0382834	0.0365057	0.0347396	0.0329003	0.0310273	0.0292748	0.0274876	0.0258315	0.0242851	0.0228828	0.0215544	0.0205349	0.019814	0.0193118	0.0190247	0.0192249	0.0202171	0.0226814	0.0273689	0.034678	0.04386	0.0540346	0.0649335	0.0760914	0.0871783	0.0975008	0.106626	0.115325	0.124243	0.132928	0.140089	0.144833	0.147275	0.147526	0.145348	0.140674	0.134268	0.127346	0.120772	0.115104	0.110549	0.107197	0.104785	0.10308	0.101887	0.100933	0.0999571	0.0986272	0.0968386	0.0948026	0.0928259	0.0912227	0.0902404	0.0900432	0.0907361	0.0925008	0.0955155	0.0998589	0.10565	0.113133	0.122239	0.132678	0.143988	0.155078	0.165131	0.173898	0.181829	0.18901	0.196032	0.205179	0.217631	0.233033	0.252423	0.276852	0.305596	0.336721	0.367723	0.395819	0.418755	0.435549	0.446554	0.453245	0.457294	0.459709	0.460869	0.461086	0.460292	0.4586	0.456475	0.453895	0.451028	0.447528	0.443645	0.439705	0.4357	0.431609	0.427571	0.423999	0.421002	0.418733	0.416664	0.415031	0.413659	0.412528	0.411546	0.410425	0.409142	0.406804	0.404033	0.400357	0.395567	0.389841	0.383246	0.376366	0.369534	0.362749	0.356104	0.349799	0.343666	0.337785	0.332523	0.327695	0.323512
YC17:4216	Os420	1	2	4	No	17.53	5.23	2.92	1.96	73.25	0.474432	-0.0020638	-0.0010035	0.000957	0.0039298	0.00806397	0.0126588	0.0165763	0.0191939	0.0206425	0.0212328	0.0211534	0.0207776	0.0202841	0.0193363	0.0181089	0.0167379	0.015252	0.0137376	0.012264	0.0107907	0.00936631	0.00785009	0.0063006	0.00483138	0.00340604	0.00201915	0.00074	-0.000428	-0.0015045	-0.0023565	-0.0029914	-0.0034075	-0.0036012	-0.0034169	-0.0024984	-0.000399	0.00355397	0.00967162	0.0172821	0.0257191	0.0348983	0.0445595	0.0544247	0.0635898	0.0714712	0.0789413	0.0867975	0.0946157	0.101062	0.105301	0.107598	0.10809	0.106477	0.10237	0.0963663	0.0897708	0.0835589	0.0783362	0.0741944	0.0710808	0.0688319	0.0672178	0.0661246	0.0653605	0.0645582	0.0634312	0.0619036	0.060115	0.0584216	0.057016	0.0561555	0.0559657	0.0564305	0.0578731	0.0603759	0.0639756	0.0688326	0.0752434	0.0831061	0.0923146	0.102401	0.112418	0.121503	0.129442	0.136705	0.14329	0.149592	0.15779	0.168822	0.181913	0.198532	0.21997	0.245746	0.273865	0.302125	0.327914	0.349108	0.364759	0.375162	0.381585	0.385545	0.387997	0.389374	0.389887	0.389307	0.38806	0.386345	0.38449	0.382232	0.379357	0.376051	0.372678	0.369176	0.365686	0.362009	0.358758	0.35604	0.354024	0.352213	0.350689	0.349555	0.348627	0.347838	0.347089	0.345988	0.344013	0.34155	0.338377	0.334082	0.32893	0.323114	0.317077	0.311134	0.305227	0.299419	0.293863	0.288506	0.283365	0.278751	0.274689	0.271163
YC17:4217	PHK74	1	2	4	No	10.9	3.47	2.01	1.48	74.09	0.411179	-0.0155589	-0.0140569	-0.0114628	-0.0077892	-0.0030094	0.0021297	0.00656318	0.00947064	0.0110088	0.0117428	0.0117488	0.011465	0.0109398	0.00997605	0.00886918	0.00765015	0.00630197	0.0049237	0.00360116	0.00229607	0.00104444	-0.000249	-0.0015546	-0.0027922	-0.0040207	-0.0051908	-0.0062531	-0.0071751	-0.0081139	-0.0087858	-0.0092749	-0.0096196	-0.009738	-0.0094731	-0.0085963	-0.0066682	-0.0029829	0.0028274	0.0101582	0.0184496	0.0275399	0.0369027	0.0461685	0.0545901	0.0618934	0.0688765	0.0762623	0.0836896	0.0900299	0.0945332	0.0972071	0.0980494	0.0967382	0.0930697	0.0877388	0.0818774	0.0762749	0.0715314	0.0678113	0.0651646	0.0633533	0.0620264	0.0610723	0.0603373	0.0595234	0.0584655	0.0570841	0.0555168	0.0540334	0.0528228	0.0521241	0.0520494	0.0526307	0.0541361	0.0566354	0.0602697	0.0650316	0.0711679	0.0786216	0.08712	0.0963394	0.105375	0.113585	0.120793	0.127278	0.133236	0.139086	0.146586	0.156773	0.169119	0.184878	0.205093	0.229256	0.255719	0.282335	0.306773	0.326949	0.341805	0.351519	0.357353	0.360895	0.362939	0.36384	0.36393	0.363133	0.361518	0.359392	0.35681	0.353859	0.350494	0.346939	0.343432	0.340002	0.336511	0.333247	0.330404	0.328081	0.326377	0.324836	0.323726	0.322868	0.322111	0.321471	0.320535	0.319481	0.317567	0.315188	0.312071	0.307958	0.303044	0.297415	0.29161	0.28572	0.279915	0.27422	0.268796	0.26356	0.25869	0.254144	0.250041	0.24651
YC17:4218	N192	1	2	4	No	13.73	3.66	2.12	1.56	75.43	0.404094	-0.007779	-0.0059686	-0.0028533	0.00167885	0.00738492	0.013596	0.0188446	0.0222731	0.0241201	0.0249849	0.025071	0.0247888	0.0242434	0.0232206	0.0218571	0.0204219	0.0188322	0.0171485	0.0156026	0.0140196	0.0124874	0.0109114	0.00930821	0.00783655	0.00630844	0.00482821	0.00353664	0.00237917	0.00119865	0.000337	-0.00024	-0.000695	-0.000891	-0.000614	0.000406	0.00270611	0.00711564	0.0140611	0.0228197	0.0325874	0.0430932	0.0538394	0.0645271	0.0743984	0.0831444	0.0915788	0.100318	0.108925	0.116141	0.121072	0.123738	0.124265	0.122421	0.118088	0.112048	0.105425	0.0990872	0.0936728	0.0893625	0.0862547	0.0841086	0.0825443	0.0814586	0.0806329	0.0797482	0.0785438	0.0769051	0.0750407	0.073224	0.0717578	0.0708693	0.0707526	0.0714036	0.0731603	0.0760949	0.0802584	0.0858147	0.0930136	0.10169	0.111672	0.122523	0.133188	0.142849	0.151179	0.158781	0.165718	0.172454	0.181112	0.192839	0.207264	0.225578	0.248753	0.276255	0.30617	0.336056	0.363239	0.385411	0.401522	0.411933	0.418236	0.421981	0.424187	0.425216	0.425426	0.424618	0.423071	0.421101	0.418657	0.415872	0.412503	0.408792	0.405137	0.401476	0.397666	0.394029	0.390803	0.388244	0.38627	0.384469	0.383051	0.381984	0.381123	0.380354	0.379372	0.378177	0.376073	0.3735	0.370078	0.365587	0.360187	0.353963	0.347492	0.340915	0.334432	0.328149	0.32212	0.316304	0.310721	0.305532	0.300848	0.296775
YC17:4219	IBB15	1	2	4	No	14.46	2.68	2.61	1.69	74.65	0.451055	-0.0042209	-0.002932	-0.000337	0.00339633	0.0083675	0.013764	0.0183735	0.0213599	0.0230071	0.0237819	0.0238178	0.0234563	0.0229413	0.0219944	0.0207766	0.0194556	0.0179541	0.0164801	0.0150352	0.0136013	0.0122327	0.0107547	0.00928735	0.00791629	0.00650268	0.00517987	0.00399343	0.00285433	0.00179443	0.00100388	0.000413	1.69e-05	-0.000138	0.000151	0.00113539	0.00333739	0.00745231	0.0137857	0.0216695	0.0303893	0.039783	0.0494564	0.0591516	0.0680841	0.0759889	0.0835655	0.0914418	0.0991149	0.105495	0.109838	0.112245	0.112802	0.111275	0.107498	0.102134	0.0962375	0.0905586	0.0856983	0.0818463	0.0789923	0.0769967	0.0755895	0.0745723	0.0738179	0.0729969	0.0718928	0.070397	0.0686302	0.0669364	0.0655371	0.0646821	0.0645078	0.0650233	0.0665303	0.0691153	0.0728263	0.0777734	0.0841993	0.0920897	0.10122	0.111121	0.120853	0.129605	0.137237	0.144051	0.15016	0.15606	0.163654	0.173966	0.186605	0.202677	0.223256	0.24788	0.274982	0.302305	0.327219	0.347711	0.362612	0.37229	0.378187	0.381787	0.383983	0.384919	0.385095	0.384365	0.382935	0.381132	0.37891	0.376362	0.3733	0.36991	0.3666	0.363099	0.359668	0.356313	0.353282	0.350877	0.348996	0.347372	0.346077	0.345061	0.344344	0.343587	0.342676	0.341668	0.339739	0.337382	0.334216	0.33011	0.325174	0.319518	0.31358	0.307656	0.301817	0.296125	0.290647	0.285345	0.280364	0.275928	0.271717	0.268161
YC17:4220	SD101	1	2	4	No	13.5	4.36	2.38	1.5	73.97	0.378592	0.027847	0.0297811	0.0331311	0.0380002	0.0443284	0.0511318	0.0568261	0.0605469	0.0625411	0.0633414	0.0632478	0.0626883	0.0618494	0.060499	0.0587919	0.0569525	0.0548942	0.0528206	0.0508267	0.0488632	0.0469448	0.0449814	0.0429518	0.0410202	0.0390766	0.0372702	0.0355809	0.0340172	0.0325184	0.0313787	0.0305251	0.0298656	0.0295434	0.0297757	0.0308453	0.0334627	0.0385053	0.0464511	0.0564719	0.0676423	0.0797234	0.0920985	0.104324	0.115512	0.125157	0.134352	0.144035	0.153623	0.161679	0.167157	0.170133	0.170749	0.168603	0.163524	0.156317	0.14848	0.141106	0.13478	0.129709	0.12598	0.123309	0.12141	0.120059	0.118949	0.11777	0.116245	0.114298	0.112093	0.109915	0.108157	0.107061	0.106829	0.107552	0.109415	0.112656	0.117326	0.123581	0.131656	0.141453	0.152717	0.164899	0.176898	0.187812	0.197274	0.205882	0.213737	0.221362	0.231258	0.244616	0.260977	0.28172	0.308003	0.339162	0.372974	0.406668	0.437258	0.462299	0.480563	0.492379	0.499563	0.503885	0.506502	0.507687	0.50795	0.507129	0.505304	0.502965	0.500149	0.496978	0.493164	0.488925	0.484649	0.480367	0.476018	0.47182	0.468096	0.465024	0.462656	0.460582	0.458971	0.457672	0.456618	0.455672	0.454497	0.453135	0.450752	0.447823	0.444003	0.438906	0.432818	0.425842	0.418498	0.41111	0.403777	0.396662	0.38975	0.383188	0.376905	0.371176	0.366117	0.361727
YC17:4221	PHTM9	1	2	4	No	13.11	4.76	2	1.42	74.92	0.364728	0.0313951	0.0335169	0.0371871	0.0425218	0.0493519	0.056688	0.0628831	0.0669213	0.0690529	0.0699632	0.0699163	0.0693874	0.0685796	0.0671529	0.0653541	0.0634365	0.0613222	0.0591701	0.0570785	0.0550527	0.0530747	0.05098	0.0488306	0.0468277	0.044776	0.0428894	0.0411467	0.0395132	0.0379666	0.0367739	0.0358785	0.0352196	0.0348662	0.0350277	0.0360624	0.0386931	0.0438815	0.0521649	0.062662	0.0744603	0.0871939	0.100178	0.112955	0.124728	0.13505	0.144921	0.155211	0.165359	0.173878	0.17969	0.182816	0.183342	0.18101	0.175579	0.167961	0.159717	0.15191	0.145227	0.139922	0.136051	0.133315	0.131338	0.12996	0.128788	0.127573	0.125987	0.123942	0.121601	0.119322	0.117483	0.116356	0.116108	0.116863	0.118853	0.122302	0.127282	0.133861	0.142419	0.152779	0.16459	0.177366	0.189928	0.201323	0.21125	0.220299	0.228636	0.236718	0.247149	0.261259	0.278579	0.300465	0.328114	0.360722	0.396053	0.431118	0.462808	0.488705	0.507523	0.519766	0.527231	0.531667	0.534269	0.535567	0.53586	0.53499	0.53322	0.53082	0.527902	0.524626	0.520799	0.516538	0.512248	0.50796	0.503592	0.499402	0.495648	0.492521	0.490193	0.488141	0.486599	0.48532	0.484243	0.483319	0.482231	0.480857	0.478484	0.475441	0.471489	0.466199	0.459869	0.452648	0.44503	0.437392	0.429683	0.422246	0.415082	0.408161	0.401654	0.395559	0.390112	0.385519
YC17:4222	LP5	1	2	4	No	8.99	3.83	2.21	1.33	74.25	0.38329	0.0219005	0.0234461	0.0261541	0.030246	0.0356056	0.0414534	0.0464835	0.0496675	0.0513429	0.0519043	0.0516374	0.0509393	0.0499436	0.0484858	0.0467957	0.045004	0.04309	0.0411637	0.03931	0.0375286	0.0357565	0.0339932	0.0321935	0.0305406	0.0288326	0.0271729	0.025708	0.0243464	0.0229949	0.0219183	0.0210969	0.0204372	0.0200327	0.0200691	0.0207936	0.0227944	0.026841	0.0333982	0.041939	0.0518721	0.0628611	0.0742039	0.0853122	0.0954883	0.104415	0.113018	0.122043	0.130983	0.138713	0.144233	0.147358	0.148087	0.146181	0.141551	0.134984	0.127756	0.120865	0.114931	0.1102	0.106789	0.104374	0.102631	0.101348	0.10024	0.099013	0.0974314	0.0954528	0.0933364	0.0913196	0.089676	0.088659	0.0884169	0.0890527	0.0908143	0.0938981	0.0984042	0.104379	0.112097	0.121433	0.132078	0.143499	0.1547	0.164849	0.173683	0.181693	0.189038	0.19614	0.205369	0.218023	0.233776	0.25379	0.27892	0.308546	0.340587	0.372347	0.40107	0.424359	0.44125	0.452228	0.458806	0.462687	0.464836	0.465789	0.465816	0.464874	0.462987	0.460473	0.457371	0.453861	0.450041	0.445924	0.441825	0.437737	0.433771	0.429976	0.426673	0.423994	0.421951	0.420247	0.419068	0.418029	0.417125	0.416351	0.415331	0.414053	0.411836	0.409067	0.405526	0.400783	0.395063	0.388468	0.381559	0.374612	0.367671	0.360921	0.354386	0.348082	0.342152	0.336637	0.331656	0.327221
YC17:4223	PHW80	1	2	4	No	9.59	3.34	2.17	1.27	74.13	0.370929	0.0163617	0.0182927	0.0215362	0.0261763	0.0321566	0.0385707	0.0439643	0.0474664	0.0493245	0.0500862	0.0499313	0.0493206	0.0484122	0.0469568	0.0453136	0.0435481	0.0416226	0.0397076	0.0378685	0.0360738	0.0343195	0.0325031	0.0307197	0.0290509	0.0272893	0.0256681	0.0241906	0.022794	0.0214503	0.0204302	0.0196377	0.019054	0.0187377	0.0188743	0.0197693	0.022007	0.0264139	0.0334213	0.042424	0.0526945	0.0639153	0.0754366	0.086672	0.0968518	0.105714	0.114179	0.12304	0.131811	0.139354	0.144736	0.147761	0.148464	0.146569	0.142	0.13554	0.128488	0.121771	0.115955	0.111322	0.108005	0.105654	0.103985	0.10274	0.101668	0.100486	0.098995	0.0971082	0.0950507	0.093099	0.091492	0.0904854	0.0902954	0.0909566	0.0927314	0.0958118	0.100251	0.106161	0.113766	0.122936	0.133368	0.144598	0.155546	0.16548	0.174123	0.181968	0.189117	0.196025	0.205065	0.217395	0.232712	0.252143	0.276621	0.305438	0.336608	0.367593	0.395609	0.418503	0.43511	0.445964	0.452527	0.456415	0.458756	0.459741	0.459855	0.458857	0.456959	0.454472	0.451422	0.447978	0.44418	0.440124	0.436079	0.431997	0.428061	0.424254	0.420968	0.418318	0.416266	0.414559	0.413249	0.412227	0.4114	0.410582	0.409499	0.408177	0.405959	0.403245	0.399745	0.395029	0.389384	0.383018	0.376297	0.36951	0.362706	0.356118	0.349774	0.343607	0.337845	0.332469	0.327713	0.323489
YC17:4224	A272	1	2	4	No	13.8	4.72	2.25	1.49	73.34	0.382775	0.0239718	0.025947	0.0292981	0.0340208	0.0400887	0.0466332	0.0521609	0.0557864	0.0577428	0.0585584	0.0585185	0.0580798	0.0573068	0.0560413	0.0544289	0.052664	0.0507206	0.0487622	0.0468688	0.0449907	0.0431016	0.0411537	0.0391714	0.0373424	0.0354644	0.0336692	0.0320837	0.0305889	0.0291494	0.0280698	0.0272766	0.0266824	0.0263962	0.0266269	0.0276594	0.0302222	0.0351402	0.0428789	0.0526717	0.0635964	0.0754146	0.0875321	0.0995153	0.110501	0.119961	0.128935	0.138383	0.14776	0.155652	0.161041	0.163953	0.164593	0.162504	0.157464	0.150251	0.142368	0.13497	0.128658	0.123643	0.119985	0.117362	0.115467	0.114114	0.113055	0.11193	0.110455	0.108539	0.10639	0.104319	0.102632	0.101631	0.101428	0.10212	0.10395	0.107167	0.111775	0.117868	0.125756	0.135309	0.146251	0.158101	0.169752	0.180352	0.189627	0.198096	0.205883	0.213478	0.223323	0.23656	0.252604	0.272811	0.298505	0.328834	0.361635	0.394227	0.42382	0.448127	0.465869	0.477513	0.48463	0.488958	0.491548	0.492782	0.493098	0.4923	0.49054	0.488225	0.485419	0.482325	0.478632	0.474451	0.470296	0.466078	0.461805	0.457706	0.453975	0.451007	0.448603	0.446476	0.444915	0.443568	0.442423	0.441488	0.440338	0.43902	0.43663	0.433734	0.429933	0.424927	0.41889	0.412027	0.404889	0.397659	0.390519	0.383549	0.376848	0.37037	0.364215	0.358691	0.35368	0.349433
YC17:4225	PHW17	1	2	4	No	12.01	3.45	2.16	1.38	74.84	0.381782	0.0309298	0.0328668	0.0361888	0.0409562	0.0471365	0.0537878	0.0594384	0.0630907	0.0650394	0.0658016	0.0656674	0.0650439	0.0641672	0.0627541	0.0610495	0.0591546	0.0570937	0.0550302	0.0530432	0.0511356	0.0492304	0.0473102	0.0453545	0.0434567	0.0416017	0.039804	0.0381932	0.0366953	0.0352229	0.0341101	0.0332472	0.0325996	0.0322493	0.0323668	0.0333161	0.0357393	0.0404958	0.0480578	0.0576768	0.0685046	0.0802425	0.0922454	0.104012	0.114842	0.124406	0.133532	0.142993	0.152298	0.160162	0.165609	0.168554	0.169085	0.166971	0.162135	0.155387	0.148018	0.141	0.134935	0.130091	0.126563	0.124061	0.122292	0.121025	0.119923	0.118753	0.117257	0.115275	0.113106	0.110982	0.109282	0.108231	0.108001	0.108747	0.110631	0.11386	0.118534	0.124748	0.132764	0.142476	0.153556	0.165515	0.177221	0.187838	0.197096	0.20544	0.213041	0.220414	0.229994	0.24312	0.259458	0.280125	0.306111	0.336799	0.370083	0.40325	0.433325	0.457905	0.475887	0.487671	0.494873	0.499295	0.501869	0.503043	0.503315	0.502469	0.500692	0.498298	0.495339	0.492031	0.488234	0.484053	0.479834	0.475636	0.471403	0.467349	0.46376	0.460865	0.45863	0.456654	0.455238	0.454106	0.453139	0.452274	0.451141	0.449878	0.447523	0.444654	0.440947	0.435957	0.429984	0.423157	0.415928	0.408692	0.401426	0.394425	0.387617	0.381088	0.374822	0.369055	0.363945	0.359405
YC17:4226	PHR36	1	2	4	No	12.21	4.05	2.04	1.43	75.09	0.385435	0.023898	0.0260174	0.0295881	0.0347001	0.0412339	0.0482859	0.0542927	0.0582691	0.060466	0.0613831	0.0613795	0.0608828	0.0600285	0.0586551	0.0569325	0.0550744	0.0529862	0.0508564	0.0488209	0.0468579	0.0449132	0.0428785	0.0408221	0.0389001	0.0369345	0.0351035	0.0334293	0.0318746	0.0304336	0.0292675	0.0284032	0.0277922	0.0274527	0.0276052	0.0286389	0.0311911	0.0362312	0.0442235	0.0545056	0.0661057	0.0786628	0.0915336	0.104198	0.115826	0.126036	0.135743	0.145838	0.155771	0.164161	0.169946	0.173072	0.173569	0.171206	0.165859	0.158474	0.150416	0.142782	0.13624	0.13103	0.127272	0.124609	0.122711	0.121373	0.120229	0.119011	0.117408	0.115349	0.113094	0.110859	0.109037	0.10792	0.107705	0.108501	0.110509	0.113969	0.11892	0.125535	0.134032	0.144317	0.156062	0.168715	0.181183	0.192553	0.202444	0.211413	0.219626	0.227608	0.237899	0.251875	0.269211	0.291075	0.318591	0.35101	0.38599	0.420713	0.452194	0.478024	0.496882	0.509382	0.517049	0.521732	0.524588	0.526015	0.526484	0.525804	0.524037	0.521673	0.518783	0.515432	0.511657	0.507461	0.503148	0.498877	0.494638	0.490485	0.486772	0.483854	0.481526	0.479495	0.478028	0.476826	0.475852	0.474981	0.473865	0.472528	0.470223	0.46731	0.46342	0.458269	0.451993	0.444796	0.437278	0.429656	0.422013	0.414584	0.40741	0.400521	0.39401	0.388036	0.382708	0.377952
YC17:4227	PHJ90	1	2	4	No	10.69	3.27	2.22	1.35	74.58	0.419427	0.00440948	0.00602772	0.00878246	0.0127174	0.017837	0.0233909	0.0281106	0.0311711	0.0328546	0.0335065	0.0333413	0.0327958	0.0320218	0.0307856	0.0293043	0.0277393	0.0260239	0.0243008	0.0226889	0.0210585	0.0194803	0.0178657	0.016223	0.0147297	0.0131746	0.0117219	0.0103979	0.0091741	0.0079582	0.00703825	0.00635965	0.00582008	0.0055223	0.00565599	0.00648732	0.00852748	0.0125268	0.0188507	0.026871	0.0359502	0.0458863	0.056087	0.0661131	0.0752984	0.0833121	0.0909911	0.0989936	0.10693	0.113726	0.118479	0.121148	0.121769	0.120075	0.116	0.110249	0.103957	0.0979508	0.0927769	0.0886585	0.0856783	0.0836077	0.0820921	0.0810112	0.0801296	0.0791341	0.0778113	0.0761545	0.0743524	0.0726136	0.0711858	0.0702766	0.070097	0.0707288	0.0722842	0.075024	0.0789741	0.0842206	0.0910168	0.0992563	0.108663	0.118767	0.128626	0.137588	0.145477	0.15262	0.159109	0.165291	0.173423	0.184595	0.198427	0.216042	0.238298	0.264676	0.293385	0.32207	0.348198	0.36963	0.385315	0.395645	0.402004	0.405861	0.40817	0.409249	0.409472	0.408713	0.407148	0.404959	0.402227	0.399223	0.395729	0.392052	0.388286	0.384535	0.380894	0.377357	0.374263	0.371805	0.369901	0.368257	0.367074	0.366118	0.365311	0.364585	0.363632	0.362489	0.360445	0.357969	0.354714	0.350375	0.345123	0.339148	0.332828	0.326497	0.320244	0.314143	0.30822	0.302481	0.297126	0.292232	0.287705	0.283803
YC17:4228	DKPB80	1	2	4	No	11.11	3.43	1.83	1.41	73.72	0.404203	0.0133646	0.014378	0.016182	0.0189859	0.0228136	0.0270867	0.0307241	0.0330665	0.0342761	0.0346097	0.0343104	0.0337084	0.0329034	0.0317204	0.0303564	0.0289566	0.0273628	0.0258075	0.0243006	0.0228399	0.0213379	0.0198722	0.0183748	0.0169984	0.0156237	0.0142956	0.0130722	0.0119363	0.0108265	0.00994784	0.00926988	0.00870906	0.00833715	0.00831617	0.00885444	0.0104182	0.0136016	0.0187992	0.0255225	0.0332134	0.0416618	0.0504194	0.0590726	0.0670234	0.0740259	0.0807784	0.0878777	0.0949056	0.100927	0.105184	0.107593	0.108183	0.106679	0.103013	0.097827	0.0921401	0.0867523	0.0821048	0.078446	0.0758196	0.0739865	0.072668	0.0716962	0.0708867	0.0700061	0.0688231	0.0673586	0.0657824	0.0642629	0.0630258	0.0622345	0.0620581	0.0625348	0.06389	0.0662829	0.0697363	0.0742954	0.0802214	0.087419	0.0956519	0.104591	0.1133	0.121215	0.12815	0.134475	0.140252	0.145825	0.153082	0.163024	0.175345	0.191065	0.211099	0.235053	0.261334	0.287834	0.312121	0.332238	0.347071	0.356814	0.362733	0.366302	0.36841	0.369397	0.369563	0.368821	0.367223	0.365075	0.3625	0.359601	0.356254	0.352702	0.349188	0.345579	0.342141	0.338789	0.335842	0.333503	0.331722	0.330181	0.329034	0.328107	0.327323	0.326655	0.325757	0.32463	0.322637	0.32028	0.317215	0.313079	0.308175	0.302557	0.296677	0.290816	0.284984	0.279299	0.273803	0.268544	0.263597	0.258992	0.254802	0.251096
YC17:4229	EAST 028	1	2	4	No	16.33	4.11	2.49	1.78	71.85	0.41571	-0.0027576	-0.0012319	0.00131921	0.00507852	0.00990695	0.0150395	0.0193782	0.0222247	0.0238186	0.0245655	0.0246052	0.0243555	0.0239557	0.0231127	0.0220217	0.0207769	0.0193402	0.0179049	0.0165051	0.0151208	0.0136896	0.0122619	0.0107911	0.00937342	0.00798323	0.00670319	0.00553135	0.00443387	0.00342517	0.0026994	0.00222877	0.00192143	0.00187009	0.00222969	0.00331031	0.00563701	0.00987112	0.0163884	0.0244367	0.033282	0.0427323	0.0524448	0.0621469	0.07103	0.0786682	0.0858947	0.0934834	0.101082	0.107403	0.111695	0.114152	0.114903	0.113555	0.109643	0.103848	0.0974623	0.0914451	0.0864811	0.08255	0.0796712	0.0776287	0.0761943	0.0751832	0.0745127	0.0737854	0.0727944	0.0714496	0.0699019	0.068373	0.0671751	0.0665025	0.0664875	0.0671544	0.068728	0.0713419	0.0750252	0.0798705	0.0860735	0.0935959	0.102243	0.111684	0.12096	0.129408	0.136782	0.143588	0.149905	0.156145	0.16424	0.17499	0.187641	0.203606	0.224023	0.248332	0.274667	0.300958	0.325059	0.344987	0.359696	0.369265	0.375136	0.378707	0.380952	0.381967	0.382112	0.381383	0.379989	0.378209	0.376067	0.3736	0.370545	0.367094	0.363661	0.360137	0.356542	0.353041	0.349951	0.34737	0.345304	0.343416	0.341847	0.340622	0.339553	0.338657	0.33767	0.336552	0.334501	0.331982	0.3288	0.324631	0.319714	0.31412	0.308248	0.302428	0.296695	0.291199	0.285841	0.280731	0.27589	0.271471	0.267527	0.264196
YC17:4230	A340	1	2	4	No	13.87	4.27	2.1	1.59	74.05	0.408263	-0.000949	0.000999	0.00420692	0.00881975	0.0147048	0.0210029	0.0263054	0.0298591	0.0318217	0.0327347	0.0328604	0.0325652	0.0320425	0.0310375	0.0297044	0.0282284	0.0265805	0.024878	0.0232579	0.0216393	0.0200232	0.0183456	0.0166515	0.0150415	0.0134455	0.011964	0.0106205	0.00935412	0.00817901	0.00732642	0.00673122	0.0063195	0.00613557	0.00646197	0.00754597	0.0100146	0.0147248	0.0221121	0.0313682	0.0417038	0.0528424	0.0642167	0.0754314	0.0857163	0.0946456	0.10317	0.112108	0.120917	0.128303	0.133317	0.136065	0.136722	0.134882	0.130324	0.123853	0.1168	0.110095	0.104403	0.0999381	0.0966871	0.0944026	0.0927812	0.0916404	0.0907881	0.0898723	0.088626	0.0870033	0.0851089	0.0832924	0.0818084	0.0809565	0.0809036	0.0816762	0.0835206	0.0865909	0.0909028	0.0966772	0.104084	0.113025	0.123219	0.134245	0.14512	0.154994	0.163593	0.171432	0.178647	0.185741	0.194866	0.207109	0.221997	0.240808	0.26455	0.292566	0.322816	0.35298	0.380488	0.402978	0.419382	0.430202	0.436754	0.440796	0.443255	0.444407	0.444652	0.443983	0.442435	0.440319	0.437788	0.434963	0.431578	0.427799	0.423979	0.420202	0.416352	0.412624	0.409294	0.406584	0.404456	0.402636	0.401138	0.399983	0.399029	0.39824	0.397162	0.395976	0.393879	0.391251	0.387766	0.383145	0.377658	0.371341	0.364752	0.358126	0.351582	0.345162	0.33899	0.333057	0.327501	0.322286	0.31757	0.313599
YC17:4231	912	1	2	4	No	12.4	3.72	2.19	1.51	74.39	0.408965	0.00341826	0.00552879	0.00888168	0.0136922	0.0198444	0.0264117	0.0319683	0.0356163	0.0376692	0.0386576	0.0387107	0.0383287	0.0376869	0.0365237	0.0351152	0.0335269	0.0317651	0.0299783	0.0282449	0.0265449	0.0249084	0.0232239	0.0214795	0.0198342	0.0181424	0.0166332	0.015239	0.0139232	0.0127308	0.0118276	0.0111696	0.0107026	0.010532	0.0108548	0.0119475	0.01445	0.0192519	0.0267858	0.0362749	0.0468845	0.0583508	0.0700598	0.081603	0.0921806	0.101442	0.110317	0.119572	0.128706	0.136422	0.141757	0.14475	0.145445	0.143554	0.138887	0.132257	0.12498	0.118082	0.112184	0.10754	0.104181	0.101823	0.100161	0.0989154	0.0979783	0.0969634	0.0955598	0.0938006	0.0918057	0.0898408	0.0882891	0.0873647	0.0872694	0.0880137	0.0899362	0.0931442	0.0977455	0.103796	0.111553	0.120919	0.13158	0.143032	0.154302	0.16454	0.173455	0.181558	0.189017	0.196344	0.205789	0.218579	0.234141	0.253761	0.278514	0.30764	0.339065	0.370252	0.398453	0.421486	0.438271	0.449259	0.455918	0.45991	0.462273	0.463402	0.463567	0.462804	0.461177	0.458995	0.456328	0.453336	0.449749	0.445803	0.441888	0.438009	0.434077	0.430308	0.427026	0.424323	0.422197	0.420389	0.41906	0.417885	0.416982	0.416102	0.415113	0.413885	0.411795	0.409119	0.40549	0.40082	0.39521	0.388803	0.382005	0.375157	0.368413	0.361789	0.355434	0.349276	0.343524	0.338154	0.333364	0.32925
YC17:4232	PH207	1	2	4	No	15.24	3.97	2.46	1.62	74.22	0.428197	0.0155484	0.0168954	0.0195352	0.0234319	0.0284973	0.0340588	0.0387928	0.041893	0.0435762	0.0442313	0.0441347	0.0436816	0.043039	0.0418687	0.0404428	0.0388401	0.0370734	0.0353153	0.0335946	0.0319155	0.030254	0.0285217	0.026783	0.0251397	0.0234876	0.0219182	0.0204921	0.0191686	0.0179185	0.0169689	0.0162417	0.0157328	0.0154528	0.0156162	0.016537	0.0187225	0.0230107	0.0297643	0.0382614	0.0477538	0.0580145	0.0686175	0.0792013	0.0890976	0.0978275	0.106133	0.114769	0.123215	0.130194	0.134834	0.137255	0.137614	0.135611	0.131098	0.12481	0.117981	0.111524	0.105969	0.101543	0.098273	0.0958877	0.094226	0.0930632	0.0921307	0.091161	0.089846	0.0881015	0.086128	0.084169	0.0826153	0.0816074	0.081374	0.0819498	0.0835671	0.0864077	0.0905031	0.0960127	0.103152	0.111881	0.121907	0.132785	0.143469	0.153138	0.161597	0.169311	0.176307	0.18297	0.191699	0.203528	0.218015	0.236325	0.259482	0.286814	0.316426	0.345872	0.37259	0.394502	0.410489	0.42099	0.42743	0.431356	0.433744	0.434898	0.435196	0.434507	0.43313	0.431228	0.428903	0.426259	0.42309	0.419479	0.415826	0.412111	0.408374	0.404661	0.401321	0.398628	0.396534	0.394608	0.39319	0.391978	0.390945	0.390088	0.38912	0.387929	0.385803	0.383246	0.379852	0.375338	0.369948	0.363757	0.357295	0.350795	0.344366	0.338044	0.332042	0.326234	0.320681	0.315634	0.311013	0.307028
YC17:4233	PH207	1	2	4	No	14.58	4.09	2.34	1.59	73.78	0.427847	0.00997077	0.0113935	0.0138045	0.0173833	0.0220642	0.0272049	0.0315469	0.0344118	0.0359736	0.0365954	0.0364788	0.0360373	0.035417	0.0343101	0.0329782	0.0315224	0.0299221	0.0282641	0.0266591	0.0251507	0.0236059	0.0219925	0.0203306	0.018817	0.0173471	0.0158954	0.0145893	0.0133896	0.0122239	0.0113623	0.0107145	0.010281	0.0100383	0.0101896	0.0110525	0.0131116	0.0171066	0.0233823	0.0312539	0.0400495	0.0496125	0.0595044	0.0693578	0.0785002	0.0864718	0.0940595	0.102007	0.109826	0.116329	0.120729	0.123076	0.123498	0.121716	0.117515	0.111622	0.10521	0.0991496	0.0939589	0.0898385	0.0867985	0.0846253	0.0830586	0.0819612	0.0810991	0.0801875	0.079	0.0773822	0.0755849	0.0738462	0.0724226	0.0715019	0.0713078	0.0718886	0.0734179	0.0760529	0.0798893	0.0849735	0.0915641	0.0996032	0.10885	0.118883	0.128732	0.137701	0.145572	0.152767	0.15931	0.16559	0.173879	0.185129	0.198811	0.216183	0.238241	0.26442	0.29289	0.321385	0.347415	0.368914	0.384674	0.395166	0.401597	0.405578	0.407983	0.409177	0.409487	0.408791	0.407318	0.405331	0.402904	0.400203	0.396953	0.393309	0.389643	0.385902	0.382102	0.378398	0.37512	0.372431	0.370317	0.368427	0.366962	0.365756	0.364756	0.363897	0.362897	0.36172	0.359603	0.356996	0.353617	0.349175	0.343894	0.337841	0.331505	0.325122	0.318834	0.312741	0.306918	0.301221	0.295884	0.290965	0.28656	0.282784
YC17:4234	B103	1	2	4	No	14.69	4.28	2.37	1.71	73.56	0.416439	-0.0026893	-0.0011192	0.00158123	0.00551244	0.010525	0.0160418	0.0207272	0.0237884	0.0254497	0.0262405	0.0263649	0.0261002	0.0256353	0.0246746	0.0234898	0.0221444	0.0206949	0.0191881	0.0177191	0.01623	0.0148096	0.0133599	0.0118392	0.010361	0.00890398	0.0075704	0.00635203	0.00521152	0.00417276	0.00339622	0.00285516	0.00246871	0.00232222	0.00263631	0.00365001	0.00588479	0.0101181	0.0167054	0.0250012	0.0342259	0.0442376	0.054566	0.0648479	0.0742956	0.0824543	0.0902881	0.0985168	0.106637	0.113446	0.118048	0.120606	0.121216	0.119591	0.115385	0.109369	0.102755	0.0965013	0.0911942	0.0870077	0.0839502	0.0818043	0.0802691	0.0791667	0.078342	0.0775069	0.0763785	0.0748784	0.0731244	0.0714056	0.0700448	0.0692388	0.069134	0.0697542	0.0713877	0.0741636	0.078099	0.0833288	0.0900874	0.0983085	0.107788	0.118034	0.12817	0.137397	0.145421	0.152718	0.159418	0.166006	0.174459	0.18582	0.199476	0.216751	0.238769	0.264946	0.29336	0.321713	0.347607	0.368807	0.384371	0.39446	0.400618	0.404352	0.406623	0.407713	0.407867	0.407162	0.405664	0.403716	0.40137	0.398719	0.395528	0.391962	0.388358	0.38471	0.38112	0.37757	0.374359	0.371756	0.369732	0.367873	0.366462	0.365273	0.364325	0.363499	0.36253	0.361377	0.359338	0.356817	0.353442	0.349055	0.343881	0.337963	0.331721	0.325438	0.319226	0.313336	0.30759	0.301953	0.29668	0.291846	0.287618	0.283849
YC17:4235	A659	1	2	4	No	13.23	3.95	2.46	1.65	74.5	0.420835	-0.0070214	-0.0054546	-0.0028297	0.000952	0.00588724	0.011221	0.0158087	0.0188199	0.0205537	0.0213405	0.0213914	0.0211097	0.0205968	0.0196376	0.0184496	0.0171286	0.0156554	0.0141502	0.0127609	0.0113426	0.00995134	0.00855075	0.00708487	0.0057205	0.00436834	0.00305649	0.00188858	0.000817	-0.000185	-0.000933	-0.0014343	-0.0017886	-0.0019767	-0.0016919	-0.000755	0.00135787	0.00539883	0.0116878	0.019624	0.0286032	0.0384201	0.0485836	0.0586906	0.0679951	0.0761151	0.0839117	0.0920931	0.100196	0.107034	0.111744	0.114408	0.115096	0.113508	0.109354	0.103442	0.0969715	0.0907967	0.0855505	0.0814223	0.0784459	0.076347	0.0747965	0.0737113	0.0729063	0.0720175	0.070837	0.0693122	0.0675552	0.0658134	0.0644468	0.0636375	0.063547	0.0641964	0.0658039	0.0685575	0.0725101	0.077786	0.084622	0.0928799	0.102384	0.11277	0.122991	0.132285	0.140371	0.14773	0.154438	0.160991	0.169519	0.181086	0.195215	0.213145	0.235988	0.263146	0.292772	0.322399	0.349422	0.371594	0.387837	0.398416	0.40485	0.408774	0.411212	0.412353	0.412568	0.411759	0.410149	0.408042	0.405461	0.402579	0.399108	0.395311	0.391564	0.38778	0.383933	0.380224	0.376984	0.374415	0.372312	0.370446	0.36903	0.367961	0.367071	0.36621	0.365167	0.363977	0.361918	0.359277	0.355815	0.351297	0.345837	0.339598	0.333199	0.326625	0.320151	0.313916	0.307883	0.302131	0.29665	0.291556	0.287031	0.283056
YC17:4236	W612S	1	2	4	No	15.7	3.63	2.49	1.72	73.19	0.417809	0.00568361	0.00742582	0.010365	0.0145949	0.0200188	0.0258748	0.0308504	0.0341474	0.0359433	0.0367931	0.0369028	0.0366404	0.0361376	0.0351432	0.0338611	0.0324568	0.0308474	0.0292226	0.0276554	0.026051	0.0245006	0.022916	0.0212508	0.0196924	0.0180834	0.0165923	0.0152587	0.0140418	0.0129275	0.0120969	0.011512	0.0111364	0.0110379	0.0113739	0.0124804	0.0149477	0.0196111	0.0268327	0.0357242	0.0455295	0.0560701	0.0668771	0.0776425	0.0875897	0.0962904	0.104541	0.11311	0.121555	0.128572	0.133302	0.135917	0.136579	0.134883	0.130532	0.124269	0.117413	0.11091	0.105391	0.101045	0.097849	0.0956088	0.0939847	0.0928261	0.0920422	0.0911847	0.090022	0.0884379	0.086599	0.0847807	0.0833308	0.0824877	0.0823919	0.0830826	0.0848287	0.0877422	0.0918742	0.0973664	0.104464	0.113102	0.12302	0.13375	0.144306	0.153914	0.162264	0.16983	0.176761	0.183565	0.192381	0.204228	0.218454	0.236347	0.259179	0.286295	0.31574	0.345144	0.371974	0.394067	0.410242	0.420861	0.427398	0.431412	0.433785	0.434922	0.435158	0.434415	0.432941	0.43099	0.428574	0.425848	0.422575	0.418853	0.415065	0.411258	0.407262	0.403482	0.400104	0.397374	0.395199	0.393227	0.391714	0.390449	0.38943	0.388481	0.387419	0.386219	0.384135	0.381501	0.377995	0.373478	0.368005	0.361843	0.35541	0.348916	0.342467	0.3363	0.330461	0.32472	0.319303	0.314328	0.309914	0.306154
YC17:4237	W182E	1	2	4	No	12.66	2.63	2.32	1.53	73.86	0.420794	-0.0045858	-0.0028971	5.84e-05	0.00428987	0.00970415	0.0156027	0.0205951	0.0238175	0.0255551	0.0263466	0.02636	0.0259992	0.0253527	0.024258	0.0229119	0.0214608	0.0198175	0.0181379	0.0165705	0.0149883	0.0134797	0.0119358	0.0103055	0.00877141	0.00725641	0.00577754	0.00445368	0.00327948	0.00214051	0.00129376	0.000704	0.000282	9.69e-05	0.000372	0.00141673	0.00372589	0.00816188	0.0150227	0.0236026	0.0331537	0.0434336	0.0539171	0.0642294	0.0736763	0.081976	0.0899235	0.0981301	0.10618	0.112946	0.117669	0.120299	0.12095	0.119319	0.115311	0.109661	0.103434	0.0973993	0.0922729	0.0882187	0.0852707	0.0832139	0.0817246	0.080652	0.0798366	0.0789522	0.077779	0.0762025	0.0744064	0.0726843	0.0712969	0.0704696	0.0703845	0.0710534	0.0727448	0.0756077	0.0796665	0.0850603	0.091977	0.100338	0.109856	0.120112	0.130142	0.139165	0.147013	0.154141	0.160582	0.166893	0.175067	0.186161	0.199773	0.217008	0.238866	0.26479	0.293066	0.321405	0.347248	0.368444	0.38394	0.394069	0.400212	0.403891	0.406104	0.407105	0.407222	0.406402	0.404772	0.402647	0.400081	0.397173	0.393769	0.39006	0.386368	0.382717	0.379014	0.37543	0.372373	0.369873	0.367896	0.366163	0.36492	0.363895	0.363101	0.362299	0.361332	0.36019	0.358132	0.355587	0.352284	0.347939	0.342775	0.336844	0.330656	0.324403	0.318301	0.312339	0.306636	0.301073	0.295817	0.291028	0.286708	0.282877
YC17:4238	PH207	1	2	4	No	13.82	3.11	2.33	1.6	74.65	0.430127	-0.0086878	-0.0069969	-0.004261	-0.000344	0.00480373	0.0103191	0.0150146	0.0181179	0.0198065	0.0206249	0.020702	0.0204521	0.0200233	0.0190872	0.0179067	0.0166374	0.015187	0.0137138	0.012314	0.0108986	0.00955794	0.00813779	0.00668286	0.00530118	0.00391311	0.00266621	0.00147463	0.000386	-0.000622	-0.0013959	-0.0019348	-0.0023237	-0.0024207	-0.0021153	-0.0011321	0.00105015	0.00514394	0.0115497	0.0194406	0.0281984	0.0376451	0.0473499	0.0569807	0.0658325	0.0735848	0.0810103	0.0887423	0.0963399	0.102692	0.107026	0.109473	0.110116	0.108609	0.104837	0.0994368	0.0935347	0.0879098	0.0830859	0.0792276	0.0764428	0.0745231	0.0731211	0.0721234	0.0714082	0.0706078	0.0695093	0.0680431	0.0663698	0.064698	0.0633507	0.0625943	0.0624543	0.0629996	0.0645429	0.0671187	0.0708301	0.0757448	0.0820948	0.089852	0.0987221	0.108397	0.11782	0.126386	0.133833	0.140593	0.146699	0.152567	0.16017	0.170542	0.183179	0.199215	0.219765	0.244344	0.271266	0.29843	0.323277	0.343727	0.35874	0.368608	0.37456	0.378219	0.380426	0.381439	0.381638	0.380974	0.379523	0.377642	0.375352	0.372701	0.369635	0.366188	0.362739	0.359263	0.355831	0.352322	0.349354	0.346968	0.345108	0.343394	0.342117	0.341122	0.340314	0.339596	0.338659	0.337552	0.335675	0.333237	0.330035	0.325861	0.320909	0.315238	0.309324	0.303313	0.29745	0.291742	0.286238	0.2809	0.276013	0.27137	0.2672	0.26365
YC17:4239	OQ603	1	2	4	No	11.06	3.81	2.43	1.35	73.98	0.384444	0.0212829	0.0231457	0.0262816	0.0309701	0.0370221	0.0435289	0.0490196	0.0525489	0.0544045	0.0551374	0.0549685	0.0543591	0.053518	0.0520964	0.0504311	0.0486465	0.0467063	0.044767	0.0429293	0.0411308	0.0393344	0.0375143	0.0356469	0.033917	0.0321661	0.0304813	0.0289377	0.0275047	0.0261275	0.02507	0.0242741	0.0236396	0.0232758	0.0234318	0.0243674	0.0267016	0.0312541	0.038439	0.0475956	0.0579063	0.0691692	0.0807415	0.0920974	0.102481	0.111504	0.120121	0.129139	0.138074	0.14566	0.151009	0.154002	0.154714	0.152868	0.148279	0.141689	0.134437	0.127536	0.121617	0.116825	0.113309	0.110797	0.108981	0.10767	0.106555	0.105321	0.103789	0.101826	0.099654	0.0975567	0.09583	0.0947658	0.0944611	0.0950816	0.0967899	0.0998084	0.104222	0.110126	0.117737	0.127036	0.137659	0.149106	0.160282	0.170407	0.179206	0.187196	0.194461	0.201369	0.210457	0.222907	0.238169	0.257534	0.28211	0.311227	0.342863	0.374403	0.402923	0.426142	0.442955	0.453867	0.460387	0.464258	0.466478	0.467371	0.467416	0.46649	0.46457	0.462102	0.459197	0.455945	0.452192	0.448143	0.444063	0.439983	0.43593	0.432029	0.42856	0.42578	0.423693	0.42183	0.420442	0.419345	0.418413	0.41755	0.416452	0.415167	0.412875	0.4101	0.406532	0.401801	0.39615	0.389621	0.382846	0.376021	0.369155	0.362486	0.356054	0.349903	0.344131	0.338748	0.333898	0.329742
YC17:4240	PHR30	1	2	4	No	12.29	3.84	2	1.37	74.24	0.387501	0.0152481	0.0168401	0.0196502	0.0238083	0.0292362	0.0351345	0.0401099	0.0432804	0.0449419	0.0455528	0.045374	0.0448527	0.0440538	0.0427461	0.0412368	0.0396105	0.0378175	0.0360057	0.03426	0.0325745	0.0309048	0.0291827	0.0274442	0.0258255	0.0242062	0.0226289	0.0211952	0.0198677	0.0185731	0.0175671	0.0167687	0.0161943	0.0158728	0.0159692	0.0167485	0.0188382	0.0229839	0.0295834	0.0380026	0.0474923	0.0578072	0.0683419	0.0787297	0.0883363	0.0967949	0.104898	0.113339	0.121662	0.128662	0.133539	0.136249	0.136832	0.135011	0.130712	0.124597	0.117916	0.111558	0.106087	0.101714	0.0985308	0.0963163	0.0946932	0.0935398	0.0925837	0.091532	0.0901793	0.0884145	0.0864727	0.0845961	0.0830311	0.0820432	0.0818056	0.0823597	0.0839302	0.0866912	0.0907289	0.0960987	0.10308	0.111591	0.121338	0.131853	0.142128	0.151419	0.159511	0.166851	0.173533	0.179957	0.188305	0.199663	0.213587	0.231271	0.253842	0.280625	0.309854	0.339072	0.365679	0.387451	0.403267	0.41356	0.419662	0.423274	0.425346	0.426267	0.426358	0.425445	0.42373	0.421513	0.418821	0.415937	0.412486	0.408698	0.404964	0.401129	0.397406	0.393763	0.390618	0.388054	0.386072	0.384323	0.383013	0.381984	0.381044	0.380276	0.379304	0.378089	0.375981	0.373386	0.369985	0.365445	0.360075	0.353965	0.347549	0.341126	0.334744	0.328508	0.322506	0.316692	0.311285	0.306214	0.301619	0.29751
YC17:4241	SD44	1	2	4	No	13.77	3.19	2.33	1.48	74.57	0.391471	0.0187461	0.0204585	0.0233989	0.0276376	0.0331379	0.0390384	0.0440556	0.047292	0.0490036	0.0496748	0.0495848	0.0491513	0.0485325	0.0473303	0.0459153	0.0443419	0.0425642	0.0407889	0.0390988	0.0374672	0.0358586	0.034171	0.0324468	0.0308358	0.0292092	0.0276717	0.0262564	0.0249137	0.0236397	0.0226618	0.0219597	0.0214411	0.0211437	0.0212411	0.0221017	0.0243489	0.0286434	0.0354212	0.0439993	0.0535624	0.0638549	0.0743299	0.08466	0.0942478	0.102732	0.110881	0.119294	0.12753	0.13436	0.139003	0.141478	0.141892	0.140006	0.135763	0.129909	0.123497	0.117352	0.112029	0.107771	0.104665	0.102448	0.100872	0.0997577	0.0988746	0.0979473	0.0966746	0.0949876	0.0930846	0.0912006	0.089693	0.0887582	0.0885541	0.0891494	0.0907831	0.0935752	0.0976613	0.103099	0.110138	0.118686	0.128511	0.139135	0.149437	0.158711	0.166789	0.174099	0.180743	0.187144	0.195525	0.206903	0.220898	0.238619	0.260991	0.287436	0.31608	0.344586	0.370428	0.391445	0.406626	0.41653	0.422492	0.42605	0.428124	0.429065	0.429214	0.428374	0.426859	0.424871	0.422446	0.419705	0.416461	0.412873	0.409243	0.405585	0.401975	0.398359	0.395221	0.392699	0.390725	0.388935	0.387599	0.386464	0.385524	0.384765	0.383759	0.382546	0.380517	0.377952	0.374651	0.370257	0.365038	0.359091	0.352765	0.346599	0.340346	0.334295	0.328484	0.322808	0.317473	0.31252	0.308016	0.304174
YC17:4242	3IJI1	1	2	4	No	16.08	4.24	2.23	1.64	74.8	0.426181	0.0175928	0.0193252	0.0222544	0.0265135	0.0320538	0.0381036	0.0432739	0.0467021	0.0486124	0.049469	0.0495223	0.0492451	0.0486931	0.0476542	0.0463259	0.0447768	0.0430615	0.041261	0.039567	0.0378962	0.036232	0.0345169	0.0326928	0.0310194	0.0293704	0.0277484	0.0262929	0.0249511	0.02369	0.0227264	0.0220398	0.0215621	0.0212861	0.0214545	0.0224109	0.0247453	0.0292633	0.0363643	0.0453561	0.0554024	0.0661576	0.0772348	0.0883209	0.098698	0.107834	0.116563	0.125656	0.134583	0.141888	0.146755	0.149327	0.149748	0.147669	0.142904	0.136287	0.129036	0.122196	0.116367	0.111735	0.108362	0.105943	0.104232	0.103068	0.102148	0.101213	0.0999207	0.0981523	0.0961023	0.0940558	0.0924172	0.0913787	0.0911238	0.0917282	0.0933795	0.0962238	0.100406	0.106037	0.113372	0.122368	0.132809	0.144132	0.155237	0.165345	0.174086	0.182072	0.189334	0.196236	0.205149	0.217151	0.231648	0.249981	0.273286	0.300948	0.3309	0.360668	0.387759	0.409958	0.426183	0.436893	0.443538	0.447585	0.450065	0.451369	0.45177	0.4512	0.449906	0.4482	0.446047	0.44358	0.440554	0.437015	0.433508	0.429933	0.426273	0.42261	0.419433	0.416815	0.414773	0.412855	0.411381	0.410223	0.409309	0.408564	0.407638	0.4065	0.404471	0.401912	0.398536	0.394028	0.388647	0.382502	0.376015	0.36941	0.362935	0.356668	0.350502	0.344601	0.339047	0.333856	0.329199	0.325264
YC17:4243	CH157	1	2	4	No	13.28	3.8	2.23	1.43	75	0.425124	0.00491492	0.00648333	0.00927326	0.01328	0.0183887	0.0238752	0.0285545	0.0316269	0.0332859	0.033952	0.0339055	0.0335458	0.0329658	0.031878	0.0305705	0.0291539	0.0275259	0.0259054	0.0243635	0.0228349	0.0213518	0.0198112	0.01821	0.0167136	0.0151964	0.0137637	0.0124762	0.0112538	0.0100634	0.00914506	0.00850071	0.0080044	0.00769969	0.00779355	0.00857379	0.0106404	0.0146106	0.0208522	0.0287264	0.0375929	0.0471543	0.0569564	0.0666195	0.0755712	0.0834175	0.0909436	0.0987634	0.106415	0.112842	0.117244	0.11963	0.120102	0.1184	0.114421	0.10887	0.102802	0.0970157	0.0920275	0.088048	0.0851518	0.0831268	0.0816697	0.0806326	0.0798111	0.0789221	0.0777255	0.0761742	0.0744148	0.0726872	0.0712642	0.0703869	0.070178	0.0707149	0.0722025	0.0747366	0.078466	0.0834884	0.0899506	0.0978758	0.106973	0.116823	0.126439	0.135136	0.1427	0.149587	0.155818	0.161737	0.169467	0.18001	0.192918	0.20938	0.230297	0.255112	0.282184	0.309264	0.333949	0.354194	0.369061	0.378847	0.38489	0.388594	0.39078	0.391928	0.392183	0.391474	0.390121	0.388233	0.385925	0.383343	0.380219	0.376814	0.373429	0.369987	0.366522	0.363153	0.360219	0.357881	0.35604	0.354381	0.3532	0.352218	0.351455	0.350794	0.349913	0.348861	0.347013	0.34461	0.341493	0.337329	0.332353	0.326701	0.320741	0.314841	0.308962	0.303228	0.297624	0.292222	0.287164	0.282505	0.2782	0.274503
YC17:4245	CR14	1	2	4	No	15.44	5.42	2.14	1.73	75.03	0.422726	0.0220196	0.0231718	0.0253548	0.0285904	0.0329722	0.0379192	0.042216	0.0450968	0.046615	0.0472514	0.0471781	0.046768	0.0461546	0.0450668	0.0437517	0.042294	0.0406213	0.038925	0.0373241	0.0356941	0.0340884	0.0324543	0.0307584	0.029151	0.0275842	0.0261192	0.0247541	0.0234945	0.0222537	0.0212613	0.0205525	0.0200076	0.0196503	0.0197044	0.0203903	0.0222478	0.026012	0.032173	0.0401842	0.0492858	0.0593563	0.0699181	0.0805642	0.0905905	0.099432	0.107887	0.116798	0.125559	0.132871	0.137789	0.140379	0.140793	0.138712	0.133848	0.127001	0.119601	0.112627	0.106717	0.102078	0.0986589	0.0962513	0.0944806	0.0932453	0.0922932	0.091246	0.0898747	0.0881221	0.0860869	0.0840724	0.0824261	0.0814237	0.0811377	0.0816291	0.0832656	0.086119	0.0902266	0.0957802	0.10306	0.111964	0.122264	0.133475	0.144693	0.154934	0.163817	0.171918	0.179418	0.186679	0.19588	0.208311	0.223388	0.242599	0.267113	0.296119	0.327699	0.359157	0.38768	0.411132	0.428412	0.439853	0.446841	0.451126	0.453786	0.455159	0.455764	0.455182	0.453749	0.451917	0.449729	0.44707	0.443889	0.440271	0.43663	0.432817	0.428975	0.425171	0.421816	0.419068	0.416921	0.414962	0.413434	0.4123	0.411343	0.410576	0.409562	0.408288	0.406265	0.403606	0.400041	0.395319	0.389525	0.383059	0.376141	0.369215	0.362296	0.355611	0.349203	0.342967	0.337068	0.331614	0.32663	0.322441
YC17:4246	LH57	1	2	4	No	12.93	3.57	2.15	1.45	74.67	0.431098	0.00661244	0.00831483	0.0112893	0.015613	0.0212003	0.0272244	0.0323758	0.0358154	0.0376844	0.038481	0.0384705	0.0381385	0.0375075	0.0363832	0.0349933	0.0334286	0.0316936	0.0299418	0.0282694	0.0266364	0.025015	0.0233576	0.021645	0.0200376	0.0184528	0.0169009	0.015532	0.0141984	0.0129682	0.0120236	0.0113359	0.0108358	0.0105408	0.0106931	0.0115747	0.0138015	0.018141	0.0249572	0.0336454	0.0434355	0.0540012	0.0648768	0.0755719	0.0854644	0.0941239	0.102378	0.110929	0.119381	0.126507	0.131399	0.134084	0.134683	0.132841	0.128434	0.122273	0.115518	0.109075	0.103605	0.0992335	0.0960647	0.0938461	0.0922745	0.0911438	0.0902368	0.0892694	0.0879723	0.0862594	0.0843125	0.0824015	0.0808711	0.0799134	0.0797251	0.0803523	0.0819523	0.084735	0.0888084	0.0943043	0.101409	0.110029	0.119952	0.13067	0.14116	0.15066	0.15892	0.166443	0.173246	0.179717	0.188119	0.199483	0.213348	0.23095	0.253332	0.279811	0.308524	0.337175	0.363225	0.384584	0.400308	0.410596	0.417005	0.420898	0.423248	0.424428	0.424748	0.424102	0.422647	0.420692	0.418316	0.415566	0.412367	0.408803	0.405259	0.401693	0.398114	0.394633	0.391585	0.389179	0.387267	0.38556	0.384315	0.383344	0.382565	0.381865	0.380964	0.379918	0.377926	0.375461	0.372149	0.367906	0.362692	0.356716	0.350434	0.344132	0.337891	0.331821	0.325912	0.32023	0.314822	0.309799	0.305226	0.301364
YC17:4247	1538	1	2	4	No	13.02	3.96	2.27	1.51	74.08	0.390901	0.0152847	0.017183	0.0203552	0.0249144	0.0307984	0.0372048	0.0426325	0.0461449	0.0479958	0.048814	0.0487736	0.0483369	0.0476421	0.0464221	0.0448935	0.0432268	0.0413498	0.0394876	0.037695	0.0359631	0.0342315	0.0324298	0.0306006	0.028894	0.0271718	0.0255434	0.0240643	0.0226674	0.0213812	0.0203767	0.0197157	0.0191788	0.0189135	0.0190768	0.0200426	0.0224271	0.0270402	0.0343379	0.0436555	0.0542005	0.0655962	0.0772732	0.0887775	0.099423	0.108756	0.117665	0.126963	0.136182	0.143894	0.149178	0.15206	0.152601	0.150517	0.145655	0.138865	0.13144	0.124377	0.118364	0.113564	0.110055	0.10756	0.105775	0.104491	0.103466	0.102385	0.100935	0.0990769	0.096976	0.0948956	0.0932439	0.0922377	0.0920774	0.0927918	0.0946158	0.0977069	0.102223	0.108286	0.116093	0.125539	0.136392	0.148068	0.159523	0.169889	0.178897	0.187088	0.194642	0.202035	0.211588	0.224489	0.240239	0.260081	0.285175	0.314629	0.346372	0.377826	0.406226	0.429308	0.446034	0.456841	0.463426	0.467276	0.469541	0.470625	0.470737	0.469849	0.46817	0.465957	0.46329	0.460296	0.456712	0.452763	0.448801	0.444835	0.440827	0.4369	0.4335	0.430739	0.428583	0.426665	0.425167	0.42401	0.422983	0.422114	0.421024	0.419758	0.417521	0.414733	0.411087	0.406364	0.400673	0.394209	0.387313	0.380408	0.37356	0.366904	0.360504	0.354342	0.348429	0.343048	0.33819	0.333996
YC17:4248	DE4	1	2	4	No	11.62	3.06	2.16	1.31	73.83	0.400438	-0.0015061	0.000309	0.00341151	0.00771544	0.0132046	0.0189937	0.0238789	0.0270803	0.0287545	0.0294928	0.0294522	0.0290303	0.0283749	0.0272683	0.0259363	0.0244947	0.0228585	0.0212429	0.0196881	0.0181449	0.0166632	0.015126	0.013563	0.0121044	0.0106511	0.00921473	0.00792994	0.00670609	0.00558463	0.00470303	0.00410614	0.00366138	0.0034354	0.00362536	0.00451054	0.00666328	0.0107822	0.017235	0.025338	0.0344341	0.0442818	0.0542989	0.0640677	0.0730047	0.0807893	0.0882421	0.0960268	0.103727	0.110229	0.114768	0.117357	0.118025	0.11647	0.112576	0.107039	0.100945	0.0951255	0.0901427	0.0861976	0.0833234	0.0812978	0.0798517	0.0787848	0.0779294	0.0770211	0.0758275	0.0743042	0.072593	0.0709035	0.069567	0.0687872	0.0686743	0.0692966	0.0708542	0.0734685	0.0772806	0.0823929	0.0889279	0.096824	0.105888	0.115626	0.125095	0.13366	0.14108	0.147843	0.154048	0.16006	0.167917	0.178585	0.19163	0.208201	0.229182	0.253941	0.280854	0.307742	0.332181	0.352207	0.366839	0.376333	0.382062	0.385467	0.387452	0.388273	0.38831	0.387428	0.385833	0.383708	0.381068	0.378094	0.374719	0.371074	0.367452	0.363858	0.360285	0.356829	0.353849	0.351473	0.349561	0.347841	0.346601	0.345566	0.34473	0.343935	0.342897	0.341724	0.33967	0.337238	0.334016	0.329816	0.324815	0.319092	0.313041	0.307035	0.301109	0.295295	0.289719	0.284358	0.279315	0.274611	0.270373	0.266675
YC17:4249	DKFBHJ	1	2	4	No	14.43	4.81	2.04	1.55	74.85	0.386253	0.0174347	0.0191839	0.0221748	0.0265845	0.0323472	0.0385619	0.043854	0.0472633	0.0490881	0.0498311	0.0497416	0.0492796	0.0485651	0.047309	0.0458078	0.0441022	0.0422106	0.0402854	0.0384469	0.0366722	0.0348962	0.033083	0.031247	0.0294545	0.0276695	0.025981	0.0244539	0.0230621	0.0217773	0.0207497	0.0200137	0.0194771	0.0191763	0.0193228	0.020242	0.0225704	0.027121	0.0344072	0.0436603	0.054083	0.0653785	0.0769625	0.0884913	0.0992317	0.1087	0.117765	0.127186	0.136493	0.144286	0.149534	0.152304	0.152749	0.150603	0.145597	0.138559	0.130925	0.123686	0.117545	0.112695	0.109121	0.106581	0.104767	0.103501	0.102525	0.101474	0.100029	0.0981638	0.0960721	0.0940586	0.0923848	0.0913798	0.0912251	0.0918865	0.0937027	0.0968532	0.101359	0.107346	0.115157	0.124631	0.135495	0.147281	0.158909	0.169498	0.178693	0.187115	0.19497	0.202647	0.212526	0.225879	0.242258	0.263038	0.289264	0.320356	0.35404	0.387656	0.418246	0.4432	0.461399	0.473176	0.480353	0.484644	0.487176	0.488429	0.488743	0.487896	0.486157	0.4839	0.481183	0.478061	0.474378	0.470149	0.465925	0.461753	0.457442	0.453279	0.449561	0.44648	0.444092	0.441898	0.440223	0.438854	0.437797	0.436922	0.435779	0.434362	0.431902	0.428836	0.42487	0.419709	0.413518	0.406438	0.398971	0.391501	0.384116	0.376937	0.370005	0.3634	0.357016	0.351185	0.345956	0.341328
YC17:4250	N193	1	2	4	No	8.49	3.21	2.19	1.24	73.15	0.3872	0.00839014	0.0100623	0.0128552	0.0169079	0.0221785	0.0278281	0.0326319	0.0356718	0.0372676	0.0378952	0.0377085	0.0371757	0.0363713	0.035103	0.0336504	0.0321355	0.0304371	0.0287753	0.0271902	0.0256427	0.024115	0.0225886	0.0210379	0.0195805	0.0180917	0.0166659	0.0153692	0.0141529	0.0130022	0.0120902	0.0114206	0.0109055	0.0105736	0.0106533	0.011458	0.0134638	0.0173243	0.0234595	0.0313824	0.0404887	0.0504473	0.0606793	0.070615	0.0795806	0.087293	0.094677	0.102482	0.110357	0.117159	0.122056	0.124955	0.125867	0.124459	0.120532	0.114808	0.108477	0.102394	0.0971962	0.0930778	0.0901038	0.0880119	0.0864777	0.0853415	0.0843905	0.0833537	0.0820073	0.0803278	0.0785378	0.0767876	0.0753742	0.0745118	0.0743439	0.0749587	0.0764842	0.0791551	0.0830691	0.0882969	0.0949701	0.103088	0.112334	0.122252	0.131897	0.140609	0.148185	0.155059	0.161382	0.167461	0.175474	0.186327	0.199645	0.21657	0.238122	0.26366	0.291423	0.319206	0.344479	0.365151	0.380213	0.389994	0.395846	0.39924	0.401174	0.401971	0.401886	0.40087	0.39906	0.396617	0.393658	0.390421	0.386822	0.382985	0.379193	0.375467	0.371869	0.368392	0.365398	0.363008	0.361233	0.359682	0.35852	0.357662	0.356926	0.356189	0.355229	0.354058	0.351964	0.349465	0.346213	0.341954	0.336877	0.331101	0.325034	0.318931	0.312908	0.30704	0.301329	0.295844	0.290737	0.285976	0.281639	0.277921
YC17:4251	Oh43	1	2	4	No	13.49	4.6	2.4	1.55	73.59	0.393002	0.0169799	0.0188302	0.021889	0.0263451	0.0320513	0.0382674	0.0434536	0.0468369	0.0486791	0.0494351	0.0494087	0.0489911	0.0483172	0.047154	0.0457077	0.0440848	0.0422918	0.0404947	0.0387747	0.0370549	0.0353915	0.0336393	0.0318711	0.0302241	0.0285042	0.0268991	0.0254619	0.0241144	0.0228615	0.0219251	0.0212001	0.0206782	0.0204319	0.0206397	0.0216407	0.0240014	0.0285382	0.0356879	0.0448326	0.0551176	0.066254	0.0777254	0.0890608	0.0994798	0.10853	0.11714	0.126204	0.135143	0.142656	0.147839	0.150693	0.151289	0.149326	0.144579	0.137808	0.130388	0.123384	0.117409	0.112668	0.109162	0.106678	0.104935	0.103637	0.102605	0.101538	0.100175	0.098389	0.0963425	0.094341	0.0927246	0.0917572	0.0915988	0.0922626	0.0940421	0.097116	0.101525	0.107404	0.115027	0.124247	0.134867	0.146399	0.15775	0.168027	0.176922	0.185079	0.192549	0.199942	0.209479	0.22225	0.237821	0.257467	0.28242	0.311859	0.343607	0.375106	0.403632	0.426877	0.44375	0.454752	0.461407	0.465397	0.467728	0.468767	0.468918	0.46801	0.466222	0.463951	0.461257	0.458161	0.454478	0.450533	0.446523	0.442434	0.438325	0.434316	0.430714	0.42782	0.425571	0.42357	0.422052	0.420741	0.419679	0.418792	0.417744	0.416406	0.414088	0.411224	0.4075	0.402659	0.396863	0.390307	0.383394	0.376489	0.369595	0.362967	0.356515	0.35029	0.344417	0.339086	0.334261	0.330068
YC17:4252	MQ305	1	2	4	No	11.42	2.54	2.41	1.4	75.06	0.40261	0.000851	0.00262907	0.00560195	0.00983091	0.0152941	0.0211973	0.0261097	0.029318	0.0310045	0.0316544	0.0315257	0.0310616	0.0303377	0.0291187	0.0277015	0.0261571	0.024402	0.0227446	0.0211303	0.0195698	0.0180743	0.0165014	0.0148954	0.0134421	0.0119159	0.010462	0.00917776	0.00793996	0.00681033	0.00593111	0.0053099	0.00483448	0.00459187	0.00475617	0.00563545	0.00781635	0.0119387	0.0183943	0.0265596	0.0357559	0.045734	0.0559764	0.0659531	0.0752233	0.0835025	0.0914628	0.0996468	0.107625	0.114383	0.119075	0.121671	0.122169	0.120393	0.116361	0.110769	0.104659	0.0987884	0.0936689	0.0895647	0.0865633	0.08443	0.0829168	0.0817984	0.0808861	0.0798917	0.0785943	0.076898	0.074994	0.0731638	0.0717029	0.070799	0.070651	0.0712874	0.0729389	0.0757264	0.0797979	0.0852501	0.0922893	0.100871	0.11065	0.121156	0.131391	0.14062	0.148602	0.155787	0.162277	0.168669	0.177047	0.188573	0.203049	0.221373	0.244437	0.271544	0.301049	0.330457	0.357041	0.378649	0.394316	0.404518	0.410608	0.414209	0.416218	0.417115	0.417153	0.416208	0.414408	0.412057	0.409287	0.406185	0.402594	0.398677	0.394827	0.390949	0.387125	0.38337	0.380146	0.377608	0.37558	0.373807	0.372485	0.371456	0.370556	0.369697	0.368619	0.367366	0.365206	0.362533	0.35908	0.35462	0.349257	0.343122	0.336652	0.330186	0.323813	0.317606	0.311596	0.305809	0.300332	0.295247	0.290703	0.286756
YC17:4253	4226	1	2	4	No	13.52	4.35	2.56	1.57	72.83	0.389976	0.0152342	0.0169891	0.020104	0.0245812	0.0304177	0.0366916	0.0419771	0.0453763	0.0472268	0.0479724	0.0478923	0.0474414	0.0466843	0.0454888	0.044006	0.0423355	0.0405316	0.0387109	0.0369377	0.0351923	0.0335099	0.0317466	0.0299304	0.0282351	0.0265226	0.0248927	0.0234456	0.0220828	0.0208079	0.0198326	0.0191569	0.0186363	0.0184293	0.0187173	0.0198229	0.0223506	0.0270861	0.0344159	0.0436187	0.0539129	0.065057	0.076537	0.0878944	0.0982839	0.107213	0.115669	0.124557	0.133353	0.140753	0.145909	0.148799	0.149554	0.147758	0.143139	0.136472	0.129089	0.122161	0.116215	0.111474	0.107997	0.105484	0.103707	0.102393	0.101353	0.1003	0.0989203	0.0971329	0.0951016	0.0931177	0.0914968	0.0905578	0.0903994	0.0910486	0.0928292	0.0958586	0.100211	0.106025	0.113532	0.122694	0.133231	0.144677	0.155927	0.166125	0.174956	0.182931	0.190236	0.19748	0.206921	0.219576	0.234907	0.25432	0.279045	0.308405	0.340269	0.371953	0.400656	0.42413	0.441211	0.452339	0.459095	0.463116	0.465372	0.46636	0.466443	0.465395	0.463464	0.461055	0.458142	0.454902	0.451127	0.447066	0.442923	0.438739	0.434512	0.430399	0.426784	0.423837	0.421512	0.419558	0.417984	0.416704	0.415711	0.414797	0.413715	0.412319	0.409943	0.407097	0.403401	0.398546	0.392826	0.38632	0.379497	0.372691	0.365912	0.359343	0.353002	0.346841	0.341057	0.335881	0.331147	0.327282
YC17:4254	LH82	1	2	4	No	10.97	3.78	2.3	1.4	73.73	0.380442	0.00658349	0.00841528	0.0114163	0.0157533	0.0213798	0.027491	0.0326375	0.0358644	0.0375269	0.0381914	0.0380436	0.0375251	0.0367487	0.0354645	0.034023	0.0324135	0.0306539	0.0288884	0.0271949	0.0255468	0.0239408	0.0222938	0.0206507	0.0190736	0.0174607	0.0159521	0.0145682	0.0133004	0.0120822	0.0111501	0.0104543	0.00995481	0.0097095	0.00988015	0.010787	0.0130151	0.0172556	0.0239503	0.0325228	0.0421993	0.0527687	0.0636052	0.0742418	0.0839173	0.0923499	0.100425	0.10893	0.11739	0.124584	0.129666	0.132576	0.133268	0.131507	0.127226	0.121093	0.114342	0.107892	0.10234	0.097926	0.0947269	0.0924557	0.0908076	0.0896313	0.0886542	0.0875671	0.0862067	0.0844609	0.0825377	0.0806884	0.079161	0.0782522	0.0781157	0.0787515	0.0804334	0.0833403	0.087557	0.0931501	0.100353	0.109028	0.119025	0.129845	0.140398	0.149939	0.158194	0.165657	0.172553	0.17937	0.188214	0.200164	0.214862	0.233485	0.257092	0.285077	0.315366	0.345406	0.372641	0.394694	0.410603	0.420824	0.42691	0.430475	0.432396	0.43316	0.4331	0.432042	0.430136	0.427672	0.42473	0.421472	0.417687	0.413795	0.409862	0.405844	0.401902	0.398054	0.394688	0.391959	0.389915	0.388084	0.386786	0.385686	0.384762	0.383967	0.382865	0.381499	0.379304	0.37659	0.373063	0.368475	0.363005	0.356814	0.350311	0.343753	0.337282	0.330893	0.324752	0.318811	0.313237	0.308146	0.303555	0.299514
YC17:4255	B-18 INBR.FR.SUPERGOLD	1	2	4	No	14.7	4.17	2.35	1.71	75.24	0.404271	0.0201889	0.0218074	0.0248929	0.0295728	0.035741	0.0424838	0.0482694	0.0520034	0.0540377	0.0548413	0.0547766	0.0543144	0.0534769	0.0521532	0.0504678	0.0485961	0.0465141	0.0443804	0.0424045	0.0404523	0.0384998	0.0365241	0.0344673	0.0325294	0.0305589	0.0287314	0.0270903	0.0255513	0.0241364	0.0230089	0.0221602	0.021586	0.0212943	0.0215305	0.022693	0.0253785	0.0305677	0.0387285	0.0490641	0.0606125	0.0731168	0.0860557	0.0988654	0.110793	0.121409	0.13156	0.142077	0.152318	0.160853	0.166632	0.169687	0.170127	0.167725	0.162364	0.154873	0.146746	0.139019	0.132382	0.127116	0.123236	0.120487	0.118535	0.117176	0.116134	0.11499	0.113414	0.111339	0.109019	0.106773	0.104976	0.103884	0.103678	0.104488	0.106551	0.110108	0.115166	0.121909	0.130687	0.141327	0.153543	0.166735	0.17974	0.191575	0.201837	0.211194	0.219828	0.228222	0.239041	0.253754	0.271906	0.29484	0.323834	0.358163	0.395478	0.432719	0.466426	0.493831	0.513619	0.52661	0.534548	0.539409	0.542311	0.543693	0.544041	0.543264	0.541503	0.539238	0.536524	0.533352	0.52953	0.525138	0.520564	0.515988	0.511398	0.506916	0.502832	0.499619	0.497087	0.49477	0.49302	0.49167	0.490616	0.48962	0.488466	0.487035	0.484513	0.481487	0.477245	0.471725	0.465099	0.457551	0.44959	0.441524	0.433596	0.425763	0.418265	0.411108	0.404203	0.398003	0.392329	0.387428
YC17:4256	FBLA	1	2	4	No	12.7	3.93	2.09	1.41	74.76	0.387327	0.00332205	0.00520506	0.00844726	0.0130825	0.019023	0.0254285	0.0308063	0.0342929	0.036136	0.0369025	0.0368581	0.0364539	0.0357423	0.0345658	0.0331047	0.0315701	0.0297593	0.0279443	0.0262428	0.0245953	0.0229522	0.0212395	0.0195326	0.0179061	0.0162294	0.0146745	0.0132564	0.0119237	0.0106789	0.00969573	0.00898502	0.0084654	0.00820825	0.00841631	0.00935489	0.0116495	0.0161141	0.0231201	0.0320361	0.042049	0.0528191	0.0638591	0.0747221	0.0847346	0.0935037	0.101905	0.110694	0.119332	0.126586	0.131626	0.134406	0.134959	0.133083	0.128665	0.122418	0.115546	0.109004	0.103393	0.0989431	0.0956931	0.0933853	0.0917666	0.0905949	0.0896432	0.0886133	0.0872585	0.0855185	0.0835576	0.0816328	0.0800485	0.0790973	0.0789302	0.0795672	0.0812604	0.0841729	0.0884149	0.0940648	0.101362	0.110221	0.120419	0.131431	0.142246	0.151991	0.160388	0.168047	0.175072	0.181929	0.190776	0.202727	0.21745	0.236182	0.259961	0.288154	0.318885	0.349516	0.377286	0.399951	0.416367	0.426998	0.433431	0.437185	0.439299	0.440252	0.440322	0.439359	0.437574	0.435273	0.432543	0.429365	0.425736	0.421854	0.417949	0.413992	0.409994	0.406178	0.402825	0.400163	0.398058	0.396213	0.394846	0.393694	0.392798	0.392026	0.39101	0.389646	0.387439	0.384723	0.381137	0.376406	0.370811	0.364421	0.357775	0.351083	0.344425	0.337875	0.331637	0.32559	0.319803	0.3146	0.309814	0.305653
YC17:4257	PHG71	1	2	4	No	13.95	4.09	2.45	1.54	73.78	0.399808	0.0063491	0.00811012	0.0111513	0.0155327	0.0211795	0.0273306	0.0325751	0.035915	0.0376773	0.0384431	0.0384114	0.0380201	0.0373655	0.0362179	0.0348137	0.0332539	0.0314758	0.0297084	0.0280295	0.0263799	0.0247261	0.0230118	0.0212603	0.0196277	0.0180018	0.0164107	0.0149768	0.0136822	0.0124229	0.0114549	0.0107573	0.0102356	0.00998208	0.0101996	0.0112099	0.0135661	0.0180651	0.0251166	0.0339581	0.043816	0.0544843	0.0654467	0.0763199	0.0863374	0.0950874	0.103449	0.112214	0.12082	0.128027	0.132961	0.135672	0.136227	0.134356	0.129876	0.12354	0.116569	0.109983	0.104308	0.0997875	0.0964776	0.0940896	0.0924427	0.0912227	0.0902663	0.0892815	0.087943	0.0862187	0.0842476	0.0823177	0.080724	0.0797691	0.0795614	0.0801624	0.0818404	0.0847635	0.0889246	0.0944769	0.101702	0.110511	0.120708	0.131748	0.142578	0.152358	0.160811	0.168501	0.175524	0.182393	0.191215	0.203083	0.217547	0.235884	0.259192	0.286838	0.316734	0.346441	0.373293	0.395098	0.410831	0.421042	0.427225	0.430837	0.432892	0.433828	0.433925	0.433004	0.431322	0.429199	0.426645	0.423775	0.420392	0.416619	0.412903	0.409078	0.405213	0.401443	0.398043	0.395339	0.393227	0.39135	0.389948	0.388737	0.387757	0.386948	0.385899	0.3847	0.382526	0.379837	0.376359	0.371837	0.366435	0.360303	0.353845	0.347372	0.340917	0.334687	0.328707	0.32291	0.317344	0.312393	0.307815	0.303818
YC17:4258	MS71	1	2	4	No	13.04	3.17	2.59	1.51	73.97	0.428915	-0.0018688	-0.000438	0.00210203	0.00579479	0.0105883	0.0158714	0.0202359	0.0230154	0.0245295	0.025123	0.0250123	0.0246373	0.0240141	0.0229701	0.0217058	0.0203661	0.0188133	0.017278	0.015837	0.0144182	0.0130206	0.0115709	0.0101182	0.00874816	0.00735993	0.00602607	0.00480792	0.00367894	0.00257511	0.00178808	0.0011757	0.000703	0.000472	0.000644	0.00146777	0.00348041	0.00729221	0.0132452	0.0207405	0.0291078	0.0381799	0.0474939	0.0566959	0.0651912	0.0726182	0.0797399	0.0872154	0.0945307	0.100659	0.10493	0.107341	0.107904	0.106441	0.102785	0.0975964	0.0918627	0.0863578	0.0816281	0.0778467	0.0750884	0.0731655	0.0717661	0.0707705	0.0699794	0.0691313	0.0680129	0.0665313	0.0648722	0.0632327	0.061892	0.0610687	0.0609379	0.0614531	0.0628612	0.0653314	0.0689192	0.0737026	0.0799141	0.0874986	0.0962421	0.105723	0.114984	0.123334	0.130533	0.137045	0.142919	0.148629	0.156078	0.16617	0.178564	0.194302	0.214361	0.238271	0.264329	0.290417	0.314075	0.333335	0.34733	0.356412	0.36183	0.365063	0.366945	0.367763	0.367845	0.366966	0.365425	0.363482	0.361155	0.358474	0.355315	0.351988	0.348616	0.345153	0.341728	0.338386	0.335435	0.333076	0.331222	0.329561	0.328316	0.327357	0.326559	0.325841	0.324919	0.323798	0.321904	0.319571	0.316528	0.312464	0.30771	0.302307	0.296607	0.290911	0.285273	0.279775	0.274451	0.269337	0.264484	0.260113	0.256129	0.252472
YC17:4259	ICI 986	1	2	4	No	11.29	3.43	2.13	1.4	74.78	0.410906	-0.000283	0.00127631	0.00395744	0.00782234	0.0129361	0.0185036	0.0232128	0.0262513	0.0278793	0.0285489	0.0284078	0.0279682	0.0272657	0.026124	0.0247715	0.0233472	0.0217027	0.0200701	0.0185342	0.0170109	0.0155437	0.0140535	0.0125407	0.0110901	0.00963123	0.00823447	0.00696349	0.00576919	0.00463694	0.00373326	0.00307069	0.00256504	0.0022976	0.00239054	0.00318141	0.00516065	0.00899053	0.0150776	0.0228855	0.0317266	0.0413465	0.0512404	0.0610048	0.0699677	0.0779121	0.0855502	0.0935844	0.101497	0.108242	0.112998	0.115739	0.116421	0.114848	0.110899	0.105208	0.0989379	0.0929524	0.0877921	0.0836919	0.0807639	0.0786711	0.0771993	0.0761513	0.0752715	0.0742991	0.0730105	0.0713703	0.0695495	0.0677873	0.066324	0.06542	0.065209	0.0657218	0.0671954	0.0697998	0.0736402	0.078757	0.0853528	0.0934489	0.102771	0.112854	0.122744	0.131662	0.139362	0.146342	0.152694	0.158874	0.16682	0.177541	0.190812	0.207765	0.229441	0.255369	0.283687	0.312085	0.337875	0.358933	0.374257	0.384201	0.390145	0.39367	0.395643	0.396494	0.396566	0.395691	0.394032	0.391828	0.389169	0.386218	0.382811	0.379163	0.375544	0.37187	0.368277	0.364773	0.361685	0.359261	0.357398	0.355796	0.354657	0.353692	0.352932	0.352303	0.351439	0.350228	0.348216	0.345673	0.342403	0.338104	0.332959	0.32707	0.320908	0.314779	0.308654	0.302735	0.296935	0.29131	0.286042	0.281212	0.27681	0.272846
YC17:4260	W603S	1	2	4	No	15.2	4.25	2.66	1.66	73.34	0.385191	0.0219748	0.023427	0.0262203	0.0304068	0.035942	0.0419525	0.046976	0.0502446	0.0519331	0.0525359	0.0524275	0.0519542	0.0513121	0.0501306	0.0486323	0.0469815	0.045154	0.0433196	0.041557	0.0398426	0.038151	0.0363718	0.0345694	0.0328725	0.0311237	0.0294693	0.0279637	0.0265322	0.0252163	0.0241942	0.0234508	0.0229063	0.0225891	0.0227625	0.0237167	0.026109	0.030713	0.0378386	0.0467418	0.0566946	0.067425	0.0784571	0.0894661	0.0997149	0.108676	0.117225	0.126188	0.13508	0.142452	0.147426	0.150157	0.150785	0.148914	0.144312	0.137756	0.130523	0.123647	0.117782	0.113079	0.109566	0.107052	0.105231	0.10395	0.10295	0.101937	0.100549	0.0987224	0.0966369	0.0945801	0.0929061	0.0918834	0.0916409	0.0922212	0.0938386	0.0966698	0.100861	0.106502	0.113875	0.122937	0.133453	0.144841	0.155996	0.166114	0.174837	0.182741	0.189905	0.196863	0.205959	0.218094	0.232781	0.251462	0.275375	0.303896	0.334924	0.365894	0.393941	0.416727	0.433123	0.443698	0.450096	0.453804	0.455948	0.456867	0.456833	0.455852	0.454174	0.452043	0.449564	0.446723	0.443307	0.439409	0.435451	0.431439	0.427429	0.423451	0.419921	0.417087	0.414849	0.412906	0.411375	0.410109	0.409077	0.408159	0.407041	0.405766	0.403567	0.400835	0.397212	0.392565	0.386972	0.380622	0.373942	0.367238	0.360662	0.354274	0.34808	0.34215	0.336581	0.331453	0.32687	0.323058
YC17:4261	NC368	2	2	4	No	13.15	3.68	2.48	1.49	74.28	0.391867	0.0166758	0.0184638	0.0215583	0.0261374	0.032135	0.0385581	0.0439608	0.0474612	0.0492594	0.0499779	0.0498576	0.0493367	0.0485836	0.047311	0.0457089	0.0439969	0.0420726	0.0401683	0.0383545	0.0365968	0.0348661	0.0330939	0.0312741	0.0295134	0.0277389	0.0260742	0.0245118	0.0230782	0.0217015	0.0206436	0.019856	0.0192833	0.01895	0.0190646	0.0200435	0.0224667	0.0271137	0.0343753	0.043601	0.0539645	0.0651487	0.0765771	0.0879059	0.0983587	0.107513	0.11637	0.125553	0.134598	0.142202	0.147412	0.150302	0.150909	0.148964	0.144336	0.137828	0.130683	0.123779	0.117848	0.113126	0.109664	0.107161	0.105346	0.104059	0.103042	0.101939	0.100483	0.0985905	0.0964425	0.0943524	0.0926882	0.0916558	0.0914072	0.0920267	0.0937541	0.0967167	0.101102	0.107001	0.114617	0.123964	0.13475	0.146429	0.157807	0.168042	0.17693	0.184946	0.192192	0.199236	0.208364	0.220756	0.235892	0.255136	0.279626	0.308729	0.340447	0.372065	0.400674	0.42387	0.440614	0.451413	0.457885	0.461667	0.463753	0.464729	0.464738	0.463661	0.461925	0.459636	0.456903	0.453836	0.450216	0.446236	0.442272	0.438233	0.434167	0.43019	0.426794	0.424051	0.421892	0.420015	0.418586	0.417408	0.416426	0.415493	0.414485	0.413231	0.411074	0.408254	0.404608	0.399808	0.394075	0.387621	0.380753	0.373914	0.36708	0.360482	0.354089	0.347945	0.342096	0.336717	0.331849	0.327648
YC17:4262	B109	2	2	4	No	11.25	4.04	2.24	1.4	73.98	0.374787	0.0162596	0.0180253	0.0210484	0.0254415	0.0311515	0.0373169	0.042555	0.0459357	0.0477006	0.0483755	0.0482334	0.047707	0.0469274	0.0456395	0.0441378	0.0424605	0.0406308	0.0388209	0.0370981	0.0353993	0.0337732	0.0320943	0.0303516	0.0287363	0.0270672	0.0254831	0.0240576	0.0227049	0.0214469	0.0204259	0.0196786	0.0191382	0.0188218	0.0189008	0.0197585	0.0219674	0.0262558	0.0330572	0.0417627	0.0516768	0.0625543	0.073767	0.0847797	0.094902	0.103693	0.112143	0.120993	0.129808	0.137325	0.142616	0.14565	0.146448	0.144652	0.14015	0.13371	0.126548	0.119716	0.113865	0.109192	0.105774	0.103345	0.101577	0.100314	0.0992676	0.0981247	0.0966691	0.0947793	0.0927046	0.0906799	0.0890625	0.0880506	0.0878045	0.0884279	0.0900828	0.0929805	0.0972485	0.103008	0.110449	0.119531	0.12999	0.141301	0.152333	0.16231	0.170944	0.178722	0.185843	0.192857	0.201889	0.214073	0.229039	0.24808	0.272381	0.301323	0.332895	0.364502	0.393171	0.416511	0.433381	0.444299	0.450807	0.454643	0.456736	0.457593	0.457606	0.456516	0.454594	0.452076	0.449074	0.445835	0.441992	0.437883	0.433782	0.429631	0.425518	0.421601	0.418174	0.415403	0.413341	0.411454	0.410104	0.409008	0.408048	0.407188	0.406149	0.404824	0.402593	0.399759	0.396089	0.391319	0.385597	0.379119	0.372307	0.365462	0.358683	0.352089	0.345675	0.339483	0.333688	0.328212	0.323397	0.319158
YC17:4264	J47	2	2	4	No	15.61	4.5	2.07	1.62	74.85	0.409252	0.0198416	0.0214433	0.0243291	0.0286	0.0341719	0.0402408	0.0454049	0.0488267	0.0506874	0.0514564	0.0514188	0.0509972	0.0503287	0.0491542	0.0477127	0.0460927	0.0442238	0.0423144	0.0405319	0.0387444	0.0369951	0.0351839	0.0333064	0.0315378	0.0297587	0.0281364	0.0266238	0.0252053	0.0238982	0.0228777	0.0221369	0.0215918	0.0213111	0.0214523	0.0224224	0.0247296	0.0292704	0.0364908	0.0456049	0.0557623	0.0667382	0.0780593	0.0893217	0.0998909	0.109189	0.118011	0.127168	0.136188	0.143715	0.148761	0.151401	0.151805	0.149695	0.144831	0.137985	0.130527	0.12348	0.117494	0.112826	0.109428	0.107009	0.105276	0.104022	0.103116	0.102128	0.100789	0.0989695	0.0969003	0.094908	0.0932568	0.0922628	0.0920167	0.0926191	0.0942896	0.097245	0.101567	0.107256	0.114657	0.123678	0.134097	0.145435	0.156702	0.16694	0.17583	0.183946	0.191402	0.198587	0.20777	0.220035	0.234977	0.253896	0.278104	0.306847	0.338187	0.369523	0.398201	0.421804	0.439228	0.450742	0.457722	0.462076	0.46476	0.466155	0.46666	0.466047	0.46474	0.46295	0.460709	0.458018	0.454783	0.451112	0.447386	0.443571	0.439691	0.435841	0.4324	0.429594	0.427323	0.425295	0.42379	0.422526	0.421538	0.42071	0.419791	0.418651	0.416478	0.413692	0.410085	0.405314	0.399475	0.392916	0.385996	0.379081	0.372262	0.365629	0.359245	0.353017	0.347121	0.341689	0.336777	0.332715
YC17:4265	LH195	2	2	4	No	10.4	4.21	2	1.39	74.56	0.360526	0.000659	0.00249919	0.00560981	0.0100659	0.01579	0.0218898	0.0269989	0.0302662	0.0320465	0.0327256	0.0326182	0.0321398	0.0314722	0.0303284	0.0288864	0.027406	0.0257502	0.0240762	0.0224903	0.0209574	0.0194556	0.0179199	0.0163766	0.0149015	0.0133811	0.0119581	0.0106663	0.00943344	0.00831536	0.00747028	0.00683277	0.00638211	0.00612107	0.0063245	0.00726196	0.00936735	0.0135071	0.020149	0.0285994	0.038239	0.0487173	0.0594614	0.0699609	0.0795157	0.087786	0.0957922	0.104295	0.112836	0.120165	0.125418	0.128439	0.129292	0.127713	0.1235	0.117392	0.110662	0.104224	0.098753	0.0944337	0.0913562	0.0891963	0.0876222	0.0864889	0.085606	0.0846398	0.0833529	0.0816879	0.0798319	0.0780674	0.076619	0.0757916	0.0757145	0.0764113	0.0781119	0.0809717	0.0851205	0.090675	0.0977839	0.106373	0.116282	0.126947	0.137406	0.146904	0.155133	0.162621	0.169537	0.176327	0.185118	0.197053	0.211739	0.230451	0.254341	0.28271	0.313581	0.344501	0.372632	0.395524	0.412082	0.42272	0.429002	0.432632	0.434675	0.435474	0.435391	0.4343	0.43233	0.429812	0.426824	0.423488	0.419675	0.41547	0.411349	0.407243	0.403248	0.399442	0.396174	0.39355	0.391525	0.389786	0.38849	0.387474	0.386617	0.385798	0.384816	0.383566	0.381261	0.37852	0.374872	0.370251	0.364636	0.358233	0.351537	0.344808	0.338217	0.331644	0.325454	0.319454	0.313728	0.308475	0.303642	0.299538
YC17:4266	B73	2	2	4	No	8.91	3.31	2.02	1.34	74.47	0.378946	-0.0138784	-0.0122467	-0.0094269	-0.0054408	-0.000285	0.00528775	0.00997738	0.0129776	0.0145981	0.015233	0.0151472	0.0146762	0.0139796	0.0128626	0.0115376	0.0101937	0.00867485	0.00714022	0.0057098	0.00433763	0.00300987	0.00164295	0.000244	-0.0010572	-0.0023754	-0.0036444	-0.0047733	-0.0058809	-0.0068672	-0.007652	-0.0081995	-0.0085743	-0.0088335	-0.0086639	-0.0078173	-0.0059612	-0.0022466	0.00365044	0.0112625	0.0199916	0.0295813	0.0394918	0.0491582	0.0579615	0.0655737	0.072915	0.0807501	0.0886394	0.0954783	0.100462	0.103388	0.104308	0.102961	0.099179	0.0936353	0.0874974	0.0815793	0.076543	0.0725645	0.0697131	0.0677376	0.0663159	0.0652693	0.064414	0.0634945	0.0622634	0.0607009	0.0589741	0.0573446	0.0560217	0.0552231	0.0551289	0.0557706	0.0573264	0.0599335	0.0637571	0.0688933	0.0754899	0.0834546	0.0926401	0.102537	0.112203	0.120941	0.128543	0.135426	0.141692	0.147847	0.155835	0.166738	0.18019	0.197369	0.219317	0.245456	0.27403	0.302725	0.328853	0.350214	0.365677	0.375642	0.38149	0.384889	0.386784	0.387498	0.387408	0.386303	0.384396	0.381885	0.378835	0.375632	0.372003	0.368071	0.364158	0.360269	0.356568	0.3531	0.350094	0.347713	0.345915	0.344403	0.343204	0.342329	0.34159	0.340889	0.339991	0.338802	0.33674	0.33415	0.330817	0.32647	0.321207	0.31532	0.309057	0.302751	0.296574	0.290477	0.284708	0.27914	0.27382	0.268866	0.264416	0.260644
YC17:4267	K41	2	2	4	No	20.01	5.55	2.01	1.79	73.38	0.419597	0.0151508	0.0167623	0.0196232	0.0238699	0.0293469	0.0353293	0.0404533	0.0438509	0.0457222	0.046567	0.0466181	0.0463056	0.0458738	0.0448799	0.0435287	0.0419649	0.0402004	0.0383895	0.0366246	0.034865	0.0330956	0.0312283	0.0292742	0.0274372	0.0256632	0.0239953	0.022464	0.0210463	0.0197751	0.0187715	0.0180668	0.0176167	0.0174179	0.0176749	0.0187983	0.0213726	0.0262592	0.0338716	0.0432949	0.0536238	0.064603	0.0758228	0.0871806	0.0979507	0.107394	0.11634	0.125684	0.134875	0.142345	0.147105	0.14956	0.149993	0.147838	0.142782	0.135538	0.127663	0.120326	0.114173	0.109337	0.105762	0.103194	0.101366	0.100129	0.0992369	0.0983845	0.0971812	0.0954874	0.0934989	0.0914862	0.0898662	0.0888972	0.0887033	0.0893243	0.0910322	0.093946	0.0980918	0.103664	0.110972	0.119874	0.130235	0.141598	0.152912	0.163176	0.172069	0.18036	0.188019	0.195467	0.20497	0.217489	0.232238	0.250897	0.275019	0.303693	0.334771	0.365962	0.394588	0.418231	0.435581	0.447132	0.454234	0.458541	0.461232	0.462645	0.463014	0.462424	0.461115	0.459329	0.457354	0.455074	0.451951	0.448272	0.444472	0.440505	0.436459	0.432241	0.428485	0.4254	0.42292	0.420755	0.419058	0.417468	0.416206	0.415148	0.414067	0.412843	0.410563	0.407639	0.403874	0.399008	0.393115	0.386359	0.379378	0.372465	0.36559	0.358922	0.3525	0.346374	0.340435	0.335034	0.330237	0.326174
YC17:4268	PHJ70	2	2	4	No	12.87	3.08	2.27	1.44	73.12	0.399912	0.00248031	0.00403973	0.00679676	0.0107631	0.0159881	0.0215736	0.0263076	0.0293223	0.030884	0.0314486	0.0313412	0.0309105	0.0302418	0.0290922	0.0277363	0.0262662	0.0245693	0.0229425	0.0213625	0.0198258	0.018315	0.0167329	0.015133	0.0136448	0.0120943	0.0106403	0.00931104	0.00807037	0.00688509	0.00597494	0.00533916	0.00484613	0.00456169	0.00468979	0.00550461	0.00759382	0.0116429	0.0180105	0.0260739	0.0351829	0.0449688	0.0549476	0.0647507	0.0737621	0.0816439	0.0891562	0.0970382	0.104806	0.111313	0.115784	0.118282	0.118838	0.117195	0.113246	0.107696	0.101578	0.0956993	0.0906659	0.0866525	0.0836808	0.0816049	0.0800856	0.0790346	0.0781827	0.0772854	0.0760691	0.0745031	0.0727428	0.070999	0.069596	0.0687486	0.0685918	0.069185	0.0707031	0.0733222	0.0771311	0.0822138	0.0887685	0.0967513	0.105885	0.115727	0.125277	0.133873	0.141311	0.148059	0.154233	0.160185	0.167929	0.178396	0.191146	0.207265	0.22767	0.251776	0.27788	0.303896	0.327411	0.346575	0.360524	0.36945	0.374776	0.377863	0.379627	0.380364	0.380347	0.379427	0.377855	0.375865	0.37351	0.37081	0.367656	0.364233	0.360833	0.35743	0.354062	0.350755	0.347857	0.34554	0.343706	0.342032	0.340829	0.339804	0.338948	0.33816	0.337169	0.336067	0.334117	0.331753	0.328663	0.324631	0.319835	0.314391	0.308674	0.302982	0.297354	0.291804	0.286435	0.281338	0.276455	0.271955	0.267864	0.264365
YC17:4269	M14	2	2	4	No	16.25	4.17	2.3	1.68	74.55	0.427984	0.00871062	0.0101231	0.0127136	0.0165779	0.0216534	0.0271587	0.031934	0.0350209	0.0366531	0.0373657	0.0373504	0.0370242	0.0364921	0.0354632	0.0341617	0.032655	0.0309731	0.0292905	0.0276925	0.0261064	0.0244769	0.0228085	0.0211143	0.0195058	0.0178955	0.0163794	0.0150092	0.0136947	0.0124817	0.0115293	0.0108299	0.010328	0.0100578	0.0101331	0.0109775	0.0131549	0.0173657	0.0240345	0.0324439	0.0419011	0.0520782	0.0625128	0.0729685	0.0827747	0.0914703	0.0998225	0.108519	0.11708	0.124111	0.128775	0.131226	0.131587	0.129577	0.125039	0.118743	0.1119	0.105409	0.0998572	0.0954337	0.0921934	0.0898848	0.0882584	0.0871342	0.0862752	0.0853951	0.0841865	0.0825029	0.0805604	0.0786608	0.0771083	0.0761798	0.0759534	0.0765377	0.0781098	0.0808337	0.084836	0.0902387	0.0972294	0.105821	0.115781	0.126624	0.137248	0.146898	0.155238	0.162858	0.16977	0.176444	0.185037	0.196523	0.210414	0.228001	0.25039	0.276893	0.305555	0.334092	0.359968	0.381112	0.396515	0.406477	0.412563	0.41628	0.418538	0.419669	0.420002	0.419354	0.4181	0.416375	0.414334	0.411929	0.408909	0.405514	0.40211	0.398664	0.395121	0.391586	0.388487	0.385967	0.383935	0.382087	0.380619	0.379524	0.378666	0.377881	0.376967	0.375906	0.373877	0.37145	0.368124	0.363782	0.358601	0.352597	0.346325	0.340055	0.333782	0.327752	0.321928	0.316313	0.310909	0.305939	0.301502	0.297727
YC17:4270	LH216	2	2	4	No	11.19	3.23	2.41	1.52	74.03	0.477004	0.00356097	0.00418803	0.00562647	0.00787106	0.0109776	0.014521	0.0176117	0.0195297	0.0205106	0.0208492	0.0206044	0.0201165	0.0195102	0.0185435	0.0174401	0.0162958	0.0149424	0.0136697	0.0124619	0.0112421	0.0100678	0.00885742	0.00763664	0.00654833	0.0054237	0.00436342	0.00334466	0.00240975	0.0015199	0.000788	0.000234	-0.000203	-0.000518	-0.000576	-0.000113	0.00123	0.00387585	0.00816979	0.013744	0.0202152	0.0274335	0.0350184	0.0425491	0.0495191	0.0556575	0.0615995	0.0678658	0.0741498	0.0795208	0.083289	0.0854844	0.0860865	0.0848696	0.0817259	0.07722	0.0722392	0.0674158	0.0633346	0.0600401	0.0576793	0.0560234	0.0548267	0.0539592	0.0532652	0.0524849	0.0514508	0.0501327	0.0486916	0.0472505	0.0460934	0.045353	0.0451465	0.0454992	0.0465784	0.0485286	0.0514661	0.0554477	0.0606508	0.0670883	0.0745821	0.0827302	0.0906704	0.0978562	0.104088	0.10972	0.11475	0.119563	0.125861	0.134451	0.145032	0.158594	0.176072	0.197067	0.220298	0.243853	0.265485	0.283286	0.29633	0.304896	0.310062	0.31321	0.315023	0.315909	0.316066	0.315364	0.313989	0.31214	0.309855	0.307328	0.304389	0.301258	0.298165	0.295075	0.292026	0.289048	0.286508	0.284498	0.282956	0.281586	0.280587	0.27986	0.279285	0.278729	0.277936	0.277	0.27532	0.273283	0.270576	0.26694	0.262627	0.257621	0.252395	0.247227	0.242093	0.237078	0.232198	0.227578	0.223135	0.21902	0.215313	0.212125
YC17:4271	PHK93	2	2	4	No	11.13	3.7	2.08	1.42	72.97	0.382303	0.00586801	0.00771561	0.0107288	0.0150805	0.0207039	0.0267417	0.0318594	0.0351136	0.0368305	0.0375765	0.0375243	0.0370233	0.0363744	0.035252	0.0338543	0.032366	0.0307057	0.0289976	0.0273986	0.0258512	0.0242915	0.0227132	0.0211311	0.0195565	0.018007	0.0165389	0.0152236	0.0139318	0.0127695	0.0118558	0.0112138	0.010728	0.0104307	0.0106214	0.0115967	0.0137824	0.018018	0.0247929	0.0333652	0.0431085	0.0537034	0.0644782	0.0750459	0.0846202	0.092801	0.10062	0.108911	0.117255	0.124362	0.129413	0.13237	0.133242	0.13174	0.127591	0.121475	0.114717	0.108299	0.102844	0.0985227	0.0953882	0.0932215	0.0916068	0.0904744	0.0895535	0.0885863	0.0873331	0.0856578	0.0838167	0.0820271	0.080551	0.0796985	0.0795964	0.0802489	0.0818968	0.0846645	0.088724	0.0941772	0.101134	0.109559	0.119232	0.129666	0.139881	0.149103	0.157102	0.164313	0.170971	0.177459	0.185874	0.197122	0.210762	0.228073	0.250237	0.276553	0.305165	0.33382	0.359949	0.381313	0.396905	0.406951	0.412873	0.416391	0.418386	0.419159	0.419105	0.418096	0.416248	0.413872	0.411071	0.408022	0.404496	0.400651	0.396769	0.392967	0.389198	0.385637	0.382563	0.380121	0.378243	0.376553	0.375237	0.374273	0.373465	0.372711	0.371811	0.370623	0.368598	0.365978	0.362565	0.358193	0.353016	0.347095	0.340821	0.334555	0.32836	0.322308	0.316562	0.311009	0.305793	0.300895	0.296468	0.292739
YC17:4272	B119	2	2	4	No	8.87	1.96	1.92	1.37	74.82	0.381986	-0.0343358	-0.0331034	-0.0310623	-0.028016	-0.0240526	-0.0197673	-0.0161071	-0.0137929	-0.012549	-0.0120668	-0.0121955	-0.0125731	-0.0131075	-0.0140126	-0.0150564	-0.0161317	-0.0173092	-0.018526	-0.0196424	-0.0207372	-0.0217993	-0.0228508	-0.0239601	-0.0249804	-0.0259697	-0.0269309	-0.0277754	-0.028638	-0.0294192	-0.03002	-0.0304264	-0.0307577	-0.0309834	-0.0308168	-0.0301228	-0.0286078	-0.0256472	-0.0209528	-0.0149831	-0.0081286	-0.00065	0.0070529	0.0145919	0.0214644	0.027458	0.0332783	0.03944	0.0456012	0.0508895	0.0547853	0.0570986	0.0577884	0.0567515	0.0539188	0.0498465	0.0453226	0.0409493	0.0372351	0.03427	0.0321502	0.0307468	0.0297429	0.0290354	0.0284594	0.0278043	0.0269078	0.0257323	0.024454	0.0232497	0.0222421	0.0216618	0.0216447	0.0221419	0.02338	0.0254338	0.0284	0.0324369	0.0376285	0.0438643	0.0511149	0.0589278	0.0664722	0.0732873	0.0791796	0.0845367	0.0893487	0.0939359	0.100019	0.108346	0.118793	0.132193	0.149279	0.169726	0.19227	0.215156	0.236127	0.253356	0.265924	0.273981	0.278751	0.281529	0.283106	0.283726	0.283641	0.282753	0.281207	0.279095	0.276591	0.273884	0.270859	0.267581	0.264425	0.261344	0.258353	0.255532	0.253147	0.251297	0.249925	0.248684	0.247765	0.247104	0.24657	0.246059	0.245271	0.244382	0.242722	0.240666	0.237983	0.234505	0.230305	0.225508	0.22046	0.215386	0.21045	0.205542	0.200856	0.196367	0.192094	0.1881	0.184455	0.181309
YC17:4273	N542	2	2	4	No	11.98	2.8	2.38	1.5	74.6	0.373085	0.00651259	0.0085312	0.0119047	0.0167008	0.0228637	0.0294968	0.0350796	0.0386136	0.0404947	0.0412311	0.0411183	0.0405924	0.0398386	0.0385676	0.0369689	0.0353452	0.033489	0.0316118	0.0298739	0.0282136	0.0265998	0.0249187	0.0231926	0.0215801	0.0199114	0.0183716	0.0169622	0.0155621	0.0143382	0.0133572	0.0126718	0.0122061	0.0119501	0.0122035	0.0132948	0.0157229	0.0203789	0.0276878	0.0369022	0.047243	0.0584408	0.0698681	0.0810426	0.0913098	0.10037	0.109092	0.118109	0.126974	0.13447	0.13972	0.142595	0.14322	0.141375	0.136985	0.130825	0.124086	0.117586	0.11196	0.107457	0.104159	0.101839	0.100144	0.0989242	0.0980137	0.097001	0.0956538	0.0938347	0.0917618	0.0897972	0.0882424	0.0873372	0.0872168	0.0879919	0.0898551	0.0929489	0.0974356	0.10348	0.111215	0.120585	0.131381	0.142992	0.154274	0.164417	0.173187	0.181129	0.188332	0.195403	0.204651	0.217316	0.233075	0.253006	0.27821	0.307936	0.340225	0.372488	0.401658	0.425269	0.442334	0.453356	0.459781	0.463536	0.465706	0.466501	0.466362	0.465192	0.463196	0.460613	0.457668	0.45439	0.450548	0.446252	0.441944	0.437716	0.433528	0.429499	0.426026	0.423258	0.421111	0.419216	0.417742	0.416616	0.415666	0.414824	0.413744	0.412406	0.410098	0.40721	0.403471	0.398617	0.392909	0.386342	0.379441	0.372525	0.365731	0.359026	0.352704	0.346542	0.340713	0.335299	0.330442	0.326267
YC17:4275	PHR58	2	2	4	No	12.66	2.23	2.49	1.54	74.46	0.44698	-0.0058776	-0.0042565	-0.0015102	0.00255285	0.0078314	0.0136333	0.0185353	0.0216995	0.0234319	0.0241243	0.0240179	0.0235888	0.0229373	0.021818	0.0204191	0.0188995	0.0172179	0.0155536	0.0139464	0.0124188	0.0109209	0.00939661	0.00780485	0.00629346	0.00479074	0.00337447	0.00206813	0.000787	-0.000333	-0.0012354	-0.00187	-0.0023429	-0.0026213	-0.0024106	-0.0014082	0.000813	0.00505037	0.0116523	0.0198952	0.029166	0.0391835	0.0494624	0.0596061	0.0689754	0.0772606	0.0852075	0.0934423	0.101528	0.108318	0.113032	0.115646	0.11627	0.114671	0.11076	0.105225	0.0991224	0.0932064	0.0881373	0.0840757	0.0811141	0.0790152	0.0775203	0.0764749	0.0756542	0.0747649	0.0735622	0.071922	0.0700772	0.0682689	0.0668123	0.0659614	0.0657974	0.066442	0.0680463	0.0707703	0.0747443	0.0801089	0.0870638	0.0955053	0.105266	0.115775	0.125966	0.135215	0.143192	0.150339	0.156703	0.16286	0.170863	0.181803	0.195359	0.212552	0.234414	0.260323	0.288588	0.316906	0.342595	0.363573	0.378836	0.388781	0.3947	0.398309	0.400411	0.401277	0.401305	0.400459	0.398831	0.396696	0.394168	0.391358	0.388074	0.384369	0.380708	0.377026	0.373406	0.369909	0.366898	0.364494	0.362651	0.361131	0.359892	0.358926	0.358192	0.357517	0.356597	0.355493	0.353532	0.351103	0.347828	0.343623	0.338586	0.332755	0.326624	0.320488	0.314462	0.308548	0.302928	0.297466	0.292291	0.287463	0.28307	0.279283
YC17:4276	L 289	2	2	4	No	13.77	3.41	2.19	1.62	74.78	0.424632	-0.0051055	-0.0034558	-0.000631	0.00348049	0.0089471	0.0148982	0.0199437	0.0232487	0.0250646	0.0258552	0.0259091	0.0256204	0.0250801	0.0241032	0.0227871	0.0213686	0.0197533	0.0181138	0.0165435	0.0150482	0.0135415	0.0119969	0.0103965	0.00886391	0.00736104	0.00593643	0.00461951	0.00337018	0.00224076	0.00133594	0.000723	0.000258	-1.04e-05	0.000213	0.00116674	0.00340646	0.0076883	0.0144628	0.0229852	0.0325987	0.0429814	0.0536024	0.0642096	0.0740628	0.0826117	0.0908656	0.0995434	0.10821	0.115468	0.120458	0.123213	0.123871	0.122108	0.117802	0.111646	0.104863	0.0984015	0.0928914	0.0885868	0.0854566	0.0832313	0.0817029	0.0806289	0.0797998	0.0789238	0.0777027	0.0760326	0.0741395	0.0723045	0.0708109	0.0699096	0.0697089	0.0703267	0.0719439	0.0747007	0.0787024	0.0841067	0.091118	0.0996972	0.109622	0.120328	0.130852	0.140402	0.148674	0.156179	0.162957	0.169474	0.177826	0.18907	0.202685	0.219925	0.241997	0.268192	0.296689	0.325151	0.350925	0.371981	0.387263	0.397162	0.403171	0.406835	0.409036	0.410065	0.41028	0.4096	0.408234	0.40639	0.404206	0.401697	0.398699	0.395273	0.391798	0.388356	0.384887	0.381503	0.378626	0.3763	0.37453	0.372936	0.371649	0.370723	0.370032	0.369409	0.368593	0.367586	0.365741	0.363276	0.360043	0.355901	0.350851	0.345109	0.33905	0.332917	0.326821	0.320847	0.315231	0.309743	0.304519	0.299637	0.295272	0.291485
YC17:4277	Mo1W	2	2	4	No	13.63	4.4	2.32	1.59	72.93	0.424029	0.00146995	0.0025556	0.00459635	0.00770608	0.0118851	0.0165441	0.02053	0.0231084	0.0244568	0.0249431	0.0247939	0.0243246	0.0237146	0.0226598	0.0213602	0.0200273	0.0185017	0.0169688	0.015492	0.0140554	0.0126049	0.0111613	0.0096665	0.0082215	0.0068295	0.00549808	0.00427448	0.00310126	0.00205112	0.00118595	0.000528	3.85e-05	-0.000235	-0.000168	0.000564	0.00237492	0.00594536	0.0116458	0.0188941	0.0270673	0.0360569	0.0454009	0.0547001	0.0633024	0.07075	0.0778548	0.0853949	0.0928825	0.0991991	0.10358	0.106003	0.106599	0.105138	0.101286	0.0956712	0.0894734	0.0835704	0.078551	0.074566	0.0716445	0.069556	0.0680774	0.0670325	0.0662298	0.0653005	0.0641066	0.0626126	0.0609078	0.0592592	0.057918	0.0570947	0.0569072	0.0573779	0.0587659	0.061216	0.0647608	0.0695112	0.0757221	0.0832559	0.091955	0.101429	0.110759	0.119237	0.126588	0.133331	0.139488	0.145379	0.15309	0.163471	0.175992	0.191921	0.212321	0.236808	0.263528	0.29028	0.314759	0.3349	0.349714	0.359381	0.365142	0.368604	0.370654	0.371561	0.371656	0.370943	0.369419	0.36746	0.365107	0.362371	0.35916	0.355705	0.352253	0.348765	0.345186	0.34177	0.33875	0.336386	0.334403	0.332614	0.331384	0.330274	0.329381	0.328587	0.327679	0.326494	0.324487	0.322008	0.318777	0.314609	0.309711	0.304041	0.298116	0.292274	0.286404	0.280704	0.275205	0.269878	0.264807	0.260252	0.256156	0.252515
YC17:4278	ND259	2	2	4	No	14.59	2.56	2.25	1.67	75.01	0.467671	-0.0191175	-0.0180331	-0.0159994	-0.0129328	-0.0088933	-0.0044236	-0.000534	0.00197439	0.00333263	0.00394975	0.00392447	0.00360146	0.00318445	0.00238966	0.00132258	0.000188	-0.00113	-0.0024635	-0.0037552	-0.0049875	-0.0062427	-0.0075004	-0.0088339	-0.0100117	-0.0112456	-0.0124271	-0.0134858	-0.0144999	-0.0154566	-0.0162147	-0.0166963	-0.0170594	-0.0173126	-0.0171938	-0.0164127	-0.0146709	-0.0112186	-0.0058092	0.00100757	0.00859011	0.0167615	0.0251205	0.0334646	0.041265	0.0481165	0.0547357	0.061643	0.0684915	0.0741543	0.0780422	0.0801855	0.0806622	0.0792827	0.0760155	0.0714017	0.0662941	0.0613857	0.0572148	0.0539225	0.0515427	0.0499048	0.0487569	0.0479807	0.0474079	0.0468305	0.0459488	0.0446536	0.0431794	0.0417388	0.0405393	0.0398297	0.0397097	0.0402253	0.0415038	0.0436505	0.0467793	0.0510424	0.0565761	0.0633382	0.0712403	0.0798027	0.0881234	0.0956633	0.102174	0.10808	0.113328	0.118274	0.12468	0.133347	0.144027	0.15763	0.175073	0.195992	0.21907	0.242446	0.26393	0.28157	0.294446	0.302876	0.307972	0.311126	0.313077	0.314031	0.31428	0.313697	0.312611	0.311081	0.309233	0.307138	0.30456	0.301589	0.298682	0.295767	0.292826	0.289967	0.287498	0.285539	0.284022	0.28257	0.281528	0.280714	0.280091	0.279572	0.278854	0.278011	0.276397	0.274341	0.271624	0.26803	0.263725	0.258817	0.253634	0.248445	0.243311	0.238343	0.233604	0.229022	0.224603	0.220495	0.216752	0.213527
YC17:4279	NC250	2	2	4	No	13.59	4.6	2.32	1.61	74.03	0.438365	-0.0085629	-0.0072217	-0.0048601	-0.0012725	0.00353178	0.00874168	0.0132098	0.0161467	0.0177066	0.0183364	0.0182641	0.017851	0.017234	0.0161682	0.0148907	0.0134372	0.0118197	0.0102417	0.00869865	0.00716824	0.0056736	0.00415433	0.00262135	0.00111746	-0.00037	-0.001762	-0.0030483	-0.0042605	-0.0053857	-0.0062802	-0.00695	-0.0074212	-0.0076587	-0.0075101	-0.0066237	-0.004552	-0.000551	0.00570463	0.013548	0.0224063	0.0321183	0.0422104	0.0522561	0.0615403	0.0695421	0.0772212	0.0854071	0.0935799	0.100477	0.105228	0.107911	0.108621	0.10704	0.102856	0.0967821	0.0900882	0.0837939	0.0784308	0.0742016	0.0710876	0.0689043	0.0673639	0.0662876	0.0654157	0.0644524	0.0632388	0.0616311	0.0598604	0.0581805	0.0567651	0.0558939	0.0556947	0.0562144	0.0577275	0.0603496	0.0641106	0.0691652	0.0757849	0.0839041	0.0932828	0.10347	0.113523	0.122673	0.13065	0.137938	0.144632	0.151054	0.159286	0.170395	0.183873	0.200996	0.222903	0.249096	0.277751	0.306469	0.332671	0.354076	0.369657	0.379912	0.3862	0.389977	0.392216	0.393272	0.393427	0.392714	0.391281	0.389313	0.38693	0.384282	0.38104	0.37747	0.373879	0.370337	0.366781	0.363209	0.360087	0.357533	0.355607	0.353902	0.352542	0.351523	0.350733	0.349954	0.349025	0.347805	0.345847	0.343394	0.340113	0.335774	0.330494	0.324564	0.318292	0.312048	0.305857	0.299757	0.293883	0.288273	0.282957	0.278104	0.273703	0.269794
YC17:4282	YING-55	2	2	4	No	11.48	2.66	2.56	1.57	73.93	0.417632	-0.0011086	0.000263	0.00282512	0.00651063	0.0112926	0.0164874	0.0209739	0.0238861	0.0254509	0.0261113	0.0260618	0.0256472	0.0250507	0.0240364	0.0227528	0.0214159	0.0198681	0.0183181	0.0168632	0.0154491	0.0140379	0.0126214	0.0111325	0.00980431	0.0084162	0.00709531	0.00589396	0.00475918	0.00374911	0.00295072	0.00238315	0.00193815	0.00165826	0.00185941	0.00271417	0.00466059	0.00846455	0.0145217	0.0222434	0.0310276	0.040596	0.0504315	0.0601313	0.0690775	0.0768686	0.0843464	0.0921261	0.0997937	0.106299	0.110861	0.11342	0.114015	0.112434	0.10865	0.103287	0.0974329	0.0917968	0.086916	0.083031	0.0802081	0.078254	0.0768326	0.0758131	0.0750166	0.0741904	0.0730529	0.071497	0.0697554	0.0681101	0.0667535	0.0659384	0.0658554	0.0665363	0.0681498	0.0707915	0.0746548	0.0798082	0.0864232	0.0944421	0.103676	0.11358	0.123218	0.131977	0.139571	0.146405	0.152564	0.158449	0.166191	0.176806	0.189887	0.206383	0.227191	0.251623	0.278034	0.304312	0.328087	0.347388	0.361428	0.370577	0.376092	0.379436	0.381397	0.382309	0.382468	0.381682	0.38023	0.378228	0.375828	0.373148	0.370031	0.366691	0.363306	0.359928	0.3566	0.353366	0.350597	0.348366	0.346668	0.345128	0.343964	0.343041	0.342268	0.341587	0.340698	0.339676	0.337805	0.335542	0.332551	0.328557	0.323846	0.318437	0.312712	0.306964	0.301296	0.295747	0.290555	0.285399	0.280531	0.276049	0.271946	0.268446
YC17:4283	K150	2	2	4	No	11.45	1.88	1.81	1.4	74.65	0.436698	-0.0130356	-0.0114265	-0.0088559	-0.0051783	-0.000426	0.00467424	0.00903584	0.011843	0.013418	0.014087	0.0140504	0.0137044	0.0131081	0.0121035	0.0109046	0.00963605	0.00815622	0.00667438	0.00525227	0.00388362	0.00252982	0.00114626	-0.00029	-0.0016238	-0.0029289	-0.0041848	-0.0053114	-0.0064063	-0.0074037	-0.0081655	-0.0087078	-0.0091117	-0.0094067	-0.0092897	-0.0085352	-0.0067487	-0.0031505	0.00268371	0.0100825	0.0184943	0.0275325	0.0367201	0.0457356	0.0540529	0.0614539	0.0685872	0.0759298	0.0831143	0.0891701	0.093499	0.0959043	0.0964184	0.094954	0.0914467	0.086539	0.0811751	0.076007	0.0715771	0.0680721	0.0655823	0.0639164	0.0626782	0.0618775	0.0611993	0.0604839	0.0595127	0.0581478	0.0566009	0.0551261	0.0539188	0.0531865	0.0531457	0.0538258	0.0553277	0.0578227	0.061393	0.0661689	0.0723189	0.0796819	0.0880978	0.0970666	0.105739	0.113625	0.120473	0.126702	0.132354	0.137714	0.144714	0.154329	0.166231	0.181196	0.20003	0.222204	0.246187	0.270202	0.292029	0.309972	0.323125	0.331757	0.336958	0.340131	0.342052	0.34295	0.343154	0.342506	0.341225	0.339404	0.337213	0.334691	0.331881	0.328729	0.325581	0.322507	0.319512	0.316613	0.314128	0.312134	0.310576	0.309222	0.30814	0.307336	0.306759	0.306156	0.3054	0.304551	0.302848	0.300703	0.297862	0.294244	0.289847	0.284809	0.279542	0.274129	0.268908	0.263725	0.258753	0.254043	0.249452	0.245145	0.241189	0.237743
YC17:4284	W606S	2	2	4	No	12.98	2.42	2.38	1.55	74.05	0.437138	-0.0066842	-0.0050091	-0.0022696	0.00162742	0.00670037	0.0121622	0.0168213	0.019843	0.0214787	0.0221983	0.0222187	0.0218864	0.0212928	0.0202907	0.0190539	0.0176875	0.0161638	0.0145764	0.0131015	0.0116772	0.0102445	0.0087653	0.00727231	0.00582752	0.00440723	0.00308261	0.00186188	0.000682	-0.000337	-0.0011429	-0.0016928	-0.0021178	-0.0023282	-0.0021014	-0.0011744	0.000914	0.00493066	0.0113362	0.0193682	0.0283696	0.0381152	0.0480453	0.0578404	0.0668747	0.0748285	0.0824668	0.0903858	0.098176	0.104689	0.109186	0.111664	0.112164	0.110488	0.106663	0.101258	0.0953239	0.089617	0.0847281	0.0808464	0.078033	0.0760941	0.0746631	0.0736928	0.0729371	0.0721703	0.0710739	0.0695332	0.0678291	0.0661917	0.0648548	0.0640571	0.0639909	0.0646794	0.0663245	0.0689885	0.0728511	0.078017	0.0846633	0.0926864	0.101936	0.111858	0.121488	0.130206	0.13777	0.144629	0.150864	0.156802	0.164616	0.175256	0.188306	0.204714	0.225327	0.249506	0.27552	0.301278	0.324492	0.343413	0.35716	0.366077	0.371444	0.374734	0.376683	0.377553	0.377697	0.376948	0.375558	0.373642	0.371361	0.368827	0.36583	0.362568	0.359241	0.355962	0.352671	0.349531	0.346764	0.344574	0.342871	0.341296	0.340083	0.339098	0.338351	0.337666	0.336791	0.335749	0.33392	0.331608	0.328575	0.324659	0.319954	0.314561	0.308858	0.303123	0.29754	0.292063	0.286775	0.281719	0.276854	0.272342	0.268226	0.264664
YC17:4285	B97	2	2	4	No	10.04	2.1	2.11	1.35	74.22	0.407307	-0.0050913	-0.0030302	0.000244	0.00484527	0.0107233	0.0169868	0.0222976	0.0257511	0.0276321	0.0284631	0.0284452	0.0280008	0.0273565	0.0262248	0.024796	0.0232945	0.0216139	0.0199353	0.0182951	0.0167541	0.01524	0.0136778	0.0121105	0.0106085	0.00912338	0.00769324	0.00637531	0.00515016	0.00405274	0.00318276	0.00257786	0.00212474	0.00188066	0.0020981	0.00308045	0.00532712	0.00962371	0.0164286	0.0250955	0.0348732	0.0454945	0.0562353	0.0666867	0.0762201	0.0845174	0.092482	0.100725	0.108866	0.115795	0.120744	0.123499	0.12417	0.122556	0.118597	0.113009	0.106846	0.100888	0.0957623	0.0917373	0.0887955	0.0867735	0.0853209	0.084317	0.0834694	0.0825565	0.0813368	0.079697	0.0778747	0.0761307	0.0747549	0.0739542	0.0738773	0.0746353	0.0763936	0.0792604	0.0834354	0.0889849	0.0960464	0.104545	0.114251	0.124551	0.134538	0.143581	0.151411	0.158453	0.164833	0.17101	0.179056	0.19008	0.203682	0.220841	0.242371	0.267605	0.294793	0.321842	0.346256	0.366165	0.380747	0.390235	0.395973	0.399446	0.401408	0.402316	0.402412	0.401599	0.399982	0.397834	0.395227	0.392406	0.389149	0.385568	0.382037	0.378523	0.375153	0.371946	0.369106	0.366838	0.365147	0.363647	0.362558	0.361664	0.360976	0.360352	0.359469	0.358443	0.356594	0.354146	0.351061	0.347056	0.342194	0.336633	0.330764	0.324925	0.319126	0.313385	0.307928	0.302648	0.297644	0.292957	0.288665	0.284979
YC17:4286	R227	2	2	4	No	14.39	4.65	1.85	1.57	75.16	0.407158	0.0115107	0.0134639	0.0166461	0.0212478	0.0271447	0.0335919	0.0391636	0.0428521	0.0448888	0.0458334	0.0459203	0.0455955	0.0449979	0.0438462	0.0424213	0.0407681	0.0389323	0.0370623	0.0352706	0.0334992	0.0317407	0.0299643	0.0280697	0.0263282	0.0245957	0.0229501	0.0214467	0.0200631	0.0188219	0.0178051	0.0170341	0.0165177	0.0162277	0.0164033	0.0173821	0.0197484	0.0244365	0.0319298	0.0414778	0.0521965	0.063761	0.0756517	0.0875021	0.0985367	0.108222	0.117484	0.127088	0.136551	0.144441	0.149793	0.152661	0.153128	0.150958	0.145909	0.138861	0.13119	0.123913	0.117756	0.112904	0.109384	0.106903	0.105145	0.103926	0.10297	0.101922	0.100527	0.0986885	0.0966133	0.0945678	0.0928809	0.0918671	0.0916981	0.0923847	0.0942861	0.097542	0.102108	0.108194	0.116138	0.125727	0.136637	0.148502	0.160215	0.170879	0.180132	0.188591	0.196419	0.204004	0.213661	0.226679	0.242548	0.262511	0.287782	0.31772	0.350008	0.382045	0.411209	0.43503	0.452517	0.464067	0.47112	0.475481	0.47802	0.479304	0.479804	0.479215	0.477867	0.47591	0.473436	0.47066	0.467287	0.463468	0.459623	0.455893	0.451994	0.448166	0.444841	0.442058	0.439906	0.437893	0.436446	0.43531	0.434363	0.433685	0.43274	0.431442	0.429366	0.426668	0.422961	0.41815	0.412393	0.405792	0.398865	0.391893	0.3849	0.378017	0.371409	0.365048	0.359026	0.353404	0.348403	0.344004
YC17:4287	N217	2	2	4	No	14.93	3.14	2.47	1.63	74.82	0.391624	0.0118448	0.0141007	0.0177448	0.0229061	0.0294176	0.0364558	0.042404	0.0463078	0.0485021	0.0495066	0.0496122	0.0492166	0.0486119	0.0474377	0.0458984	0.044216	0.0423037	0.0403601	0.0385058	0.0367284	0.0349546	0.0331326	0.0312295	0.0293803	0.0276031	0.0259306	0.0243759	0.0229423	0.0216694	0.0206761	0.0200174	0.0195753	0.0193468	0.0196813	0.0209342	0.0236485	0.028846	0.0369951	0.0471498	0.0584276	0.0705494	0.0829374	0.0951964	0.106656	0.116765	0.126429	0.136324	0.145985	0.153922	0.15924	0.162003	0.162308	0.160028	0.155088	0.148277	0.140866	0.133775	0.127696	0.122789	0.119176	0.116613	0.114798	0.113511	0.112525	0.111525	0.110147	0.108237	0.106028	0.103887	0.102166	0.101172	0.101113	0.101979	0.104061	0.107475	0.11237	0.118942	0.127345	0.137547	0.149286	0.161864	0.174184	0.185313	0.194936	0.20367	0.211615	0.21938	0.229464	0.243309	0.260428	0.281837	0.308647	0.339975	0.373622	0.406926	0.436809	0.461027	0.478551	0.489952	0.496901	0.501169	0.503646	0.504788	0.50492	0.503996	0.502289	0.499984	0.49738	0.494379	0.490781	0.486645	0.482444	0.478245	0.473998	0.469853	0.466243	0.463268	0.460998	0.45891	0.45724	0.455911	0.454816	0.453864	0.452713	0.451406	0.449071	0.446191	0.44238	0.437442	0.431439	0.4247	0.417511	0.410238	0.403056	0.396131	0.389521	0.383046	0.376901	0.371195	0.366084	0.361776
YC17:4288	PHW65	2	2	4	No	10.06	2.24	2.12	1.39	74.36	0.39832	-0.0021827	-0.000247	0.00296792	0.00753195	0.0133955	0.0196904	0.0250446	0.0284859	0.0303951	0.0311628	0.0311194	0.0306523	0.0299426	0.0287204	0.0272426	0.0256982	0.0239288	0.0221393	0.0204622	0.0188487	0.0172727	0.0157143	0.0140493	0.0124739	0.0109252	0.0094616	0.00813046	0.0068696	0.00569574	0.0047993	0.00418839	0.00372542	0.00341499	0.00362007	0.00461147	0.00685237	0.0111993	0.0181134	0.0269306	0.0369502	0.0478384	0.0588644	0.0696491	0.0794805	0.0881004	0.0964038	0.104983	0.113414	0.120604	0.125744	0.128591	0.129208	0.127421	0.123277	0.117454	0.111036	0.104879	0.0995695	0.0953338	0.0923023	0.0902205	0.0887245	0.0876545	0.0867424	0.0858162	0.0845378	0.0828342	0.0809509	0.0791677	0.0777372	0.0768946	0.0768438	0.0776163	0.0794316	0.0824039	0.086749	0.0925354	0.099874	0.108721	0.118816	0.129509	0.139913	0.14934	0.157477	0.164862	0.171581	0.178069	0.186518	0.198161	0.212581	0.230672	0.253312	0.279696	0.308073	0.336159	0.361386	0.381907	0.39681	0.406562	0.412393	0.415831	0.417842	0.418742	0.418837	0.417972	0.416328	0.41419	0.411445	0.408531	0.405219	0.401541	0.397946	0.394372	0.39089	0.387566	0.384666	0.382395	0.380671	0.379141	0.377954	0.376995	0.376247	0.375603	0.374693	0.37359	0.371671	0.369211	0.366008	0.361852	0.356834	0.351157	0.345099	0.338953	0.332941	0.326961	0.321314	0.315828	0.310625	0.305713	0.301304	0.297524
YC17:4289	YONG 28	2	2	4	No	15.27	2.29	2.63	1.8	75.27	0.520619	-0.0065797	-0.0054833	-0.0034649	-0.000519	0.00335903	0.00773809	0.0114932	0.013995	0.0153729	0.0159401	0.0158975	0.0156099	0.015134	0.0142474	0.0131083	0.0119047	0.0105083	0.00911019	0.00774966	0.00643899	0.00509519	0.00374408	0.00238305	0.00108202	-0.000217	-0.0014437	-0.002547	-0.0036227	-0.0045938	-0.0053444	-0.0058658	-0.0062794	-0.00654	-0.0063711	-0.0055652	-0.0037396	-0.000172	0.00547942	0.0125207	0.020403	0.0288837	0.0375913	0.0463365	0.0545354	0.0618607	0.0688974	0.0761051	0.0830914	0.0888677	0.092776	0.0948438	0.0951914	0.0936563	0.0902446	0.0855456	0.0804067	0.0754571	0.0712149	0.0678667	0.0654413	0.0637705	0.062577	0.0617885	0.061228	0.0606503	0.0597693	0.0584899	0.0570077	0.0555603	0.0543601	0.053701	0.0536587	0.0542744	0.0557356	0.0581164	0.0615737	0.0661996	0.0721733	0.0794683	0.0879166	0.0970025	0.105904	0.113986	0.121034	0.127389	0.13301	0.138353	0.145424	0.155145	0.16708	0.182142	0.201177	0.223596	0.248023	0.272498	0.294809	0.313231	0.326831	0.335927	0.341606	0.34525	0.347587	0.348892	0.349424	0.349117	0.348185	0.346772	0.345012	0.342996	0.340439	0.337463	0.334471	0.331449	0.328417	0.325442	0.322814	0.320715	0.319099	0.317625	0.316484	0.315611	0.314941	0.314372	0.313649	0.312894	0.311256	0.3092	0.306469	0.30284	0.298407	0.293341	0.28797	0.282561	0.277244	0.27206	0.267128	0.26236	0.257831	0.253503	0.249637	0.24643
YC17:4290	MBST	2	2	4	No	12.6	2.88	2.24	1.5	74.6	0.400168	0.00662942	0.00886989	0.0124154	0.0173942	0.0237004	0.030522	0.0362953	0.0400689	0.0421436	0.0430927	0.0431396	0.0427111	0.0420896	0.0409248	0.0394313	0.0378039	0.0359271	0.0340525	0.0322865	0.0305652	0.0288184	0.0270571	0.0252407	0.0235312	0.0218184	0.0202179	0.0187325	0.0173769	0.0161261	0.0151327	0.0144819	0.0139901	0.0137318	0.0140106	0.0151199	0.0176475	0.0224991	0.0302085	0.0399489	0.0508927	0.0626946	0.0746509	0.0863796	0.0971749	0.106664	0.115745	0.125117	0.134329	0.142074	0.147406	0.150304	0.15081	0.148778	0.144129	0.137655	0.130547	0.123735	0.1179	0.113275	0.109905	0.107592	0.105918	0.104731	0.103794	0.102827	0.101506	0.0996736	0.0976418	0.0956933	0.0941276	0.0932224	0.0931412	0.0939832	0.0959722	0.0991745	0.103849	0.110119	0.118087	0.127661	0.138648	0.150352	0.161779	0.172161	0.181151	0.189284	0.196703	0.203923	0.213264	0.225963	0.241631	0.261294	0.285823	0.314381	0.344973	0.375136	0.402171	0.424096	0.439976	0.450285	0.456602	0.460406	0.462688	0.463779	0.46398	0.463144	0.461636	0.45954	0.457009	0.454191	0.450919	0.447174	0.443344	0.439693	0.435924	0.432336	0.429294	0.426809	0.424859	0.423099	0.421782	0.420713	0.419896	0.419128	0.418098	0.417033	0.415035	0.412437	0.408985	0.404521	0.399166	0.393088	0.386639	0.380064	0.373531	0.367184	0.361106	0.355213	0.349558	0.344367	0.339576	0.335414
YC17:4291	LH190	2	2	4	No	11.9	4.02	2.3	1.52	73.39	0.405106	0.00245054	0.00437527	0.00756816	0.0122162	0.0181191	0.0244701	0.0299119	0.0334677	0.0354385	0.0363786	0.0364284	0.0360606	0.0354393	0.0343591	0.0329499	0.0314308	0.0297125	0.0279773	0.0262892	0.0246734	0.0230795	0.0214394	0.0197655	0.0181191	0.0165115	0.0149958	0.0136478	0.0123168	0.0111635	0.0103009	0.00969934	0.00924006	0.0090055	0.00927667	0.0103868	0.012741	0.0173189	0.0246362	0.0338555	0.0443275	0.0557238	0.0674122	0.0789177	0.0894306	0.0984016	0.106977	0.116073	0.125207	0.132943	0.138366	0.141441	0.142226	0.140452	0.135844	0.129166	0.12178	0.114755	0.108837	0.104155	0.100756	0.0983664	0.0966414	0.0954141	0.0944315	0.0934279	0.0921038	0.0903088	0.0883305	0.0864076	0.0848586	0.0839688	0.0838688	0.0846441	0.0865093	0.0895751	0.0940383	0.10001	0.107659	0.116858	0.127453	0.138817	0.149978	0.160165	0.168957	0.176983	0.184346	0.191551	0.200844	0.213348	0.228444	0.247441	0.271491	0.299711	0.329994	0.359873	0.386822	0.408717	0.424622	0.434993	0.441311	0.445112	0.447335	0.44837	0.448421	0.447584	0.445976	0.443746	0.441077	0.438116	0.434712	0.430937	0.427109	0.423358	0.419499	0.415911	0.412771	0.410182	0.408263	0.406517	0.405175	0.404071	0.403224	0.402433	0.401411	0.40034	0.398284	0.395679	0.392184	0.387704	0.38234	0.376221	0.369757	0.363264	0.356798	0.350488	0.344402	0.33855	0.332992	0.327856	0.323229	0.319338
YC17:4293	N501	2	2	4	No	10.91	2.9	2.18	1.43	74.48	0.372329	0.00488927	0.00713645	0.0105771	0.0153954	0.0215205	0.0280188	0.0335157	0.037077	0.0390753	0.0399421	0.0398963	0.0394452	0.0387281	0.0375584	0.0361036	0.0344862	0.0326726	0.0308907	0.0291956	0.0275735	0.0259808	0.0243722	0.0226901	0.021073	0.01951	0.0179578	0.016585	0.0153326	0.0141789	0.0132647	0.012642	0.0121921	0.0119548	0.0122224	0.0132952	0.0156408	0.0202099	0.0274112	0.0365251	0.046892	0.0581098	0.0695024	0.0806511	0.0908174	0.0996439	0.108091	0.116904	0.125642	0.133068	0.138308	0.141237	0.141911	0.1401	0.135748	0.129558	0.122834	0.116396	0.110875	0.106462	0.103299	0.101095	0.0994777	0.0983564	0.0974408	0.0964573	0.0951465	0.0934101	0.0914812	0.0896231	0.0881389	0.0873067	0.0872448	0.0880577	0.089987	0.0930656	0.0975268	0.103461	0.111032	0.120149	0.130593	0.141753	0.152627	0.162509	0.171085	0.178862	0.185957	0.192894	0.201986	0.214441	0.229889	0.249361	0.273802	0.30245	0.333346	0.364025	0.391709	0.414286	0.430706	0.441413	0.447865	0.451779	0.454026	0.454992	0.455042	0.4541	0.452331	0.449854	0.447017	0.443803	0.440177	0.436131	0.432057	0.42811	0.424133	0.420407	0.417128	0.414543	0.412527	0.410749	0.409365	0.408261	0.407426	0.406595	0.405616	0.404352	0.402147	0.399429	0.395853	0.391298	0.385776	0.379516	0.372937	0.366211	0.359643	0.353189	0.347039	0.34109	0.335436	0.330188	0.325404	0.321439
YC17:4294	PHEG9	2	2	4	No	9.16	2.61	2.24	1.39	73.43	0.416423	-0.0065361	-0.0049871	-0.0023615	0.00146221	0.00633691	0.0115796	0.0160283	0.0189113	0.0205094	0.0212259	0.0211323	0.0207075	0.0201113	0.0190274	0.0177348	0.0164352	0.0149597	0.0134301	0.012012	0.0106519	0.00930188	0.00796923	0.00656222	0.00523982	0.00392864	0.00266559	0.00156027	0.000471	-0.000511	-0.0012793	-0.0018231	-0.0022614	-0.0024921	-0.0022932	-0.0014521	0.000423	0.00411546	0.00998675	0.0175193	0.0261341	0.0355801	0.0452777	0.054752	0.0633209	0.0706836	0.0777267	0.0851862	0.0926876	0.0991206	0.103782	0.106483	0.107293	0.105955	0.102347	0.0970915	0.0912424	0.0856472	0.0808867	0.0771309	0.0744282	0.0725525	0.0712234	0.0702435	0.0694573	0.0686262	0.0674951	0.0659884	0.0643588	0.0628231	0.0615785	0.0608548	0.0608037	0.061458	0.0630323	0.0656298	0.0693664	0.0743479	0.0807434	0.0883979	0.0971953	0.106589	0.115712	0.124019	0.131222	0.137762	0.14369	0.149483	0.157026	0.167262	0.179827	0.195702	0.215777	0.239441	0.26501	0.290487	0.313606	0.332559	0.346354	0.35542	0.360932	0.364219	0.366168	0.367013	0.367123	0.366323	0.36477	0.362612	0.360064	0.357243	0.354103	0.350722	0.347337	0.343913	0.340662	0.337593	0.334893	0.332743	0.331131	0.329745	0.328633	0.327775	0.327081	0.326423	0.325595	0.324643	0.322737	0.320465	0.317576	0.313759	0.309118	0.30384	0.298273	0.292689	0.287171	0.281742	0.276576	0.27154	0.266785	0.262377	0.258387	0.25495
YC17:4295	PHT55	2	2	4	No	12.45	3.35	2.3	1.48	72.76	0.370018	0.0055942	0.00755265	0.0107302	0.0151203	0.0207063	0.0266532	0.0317061	0.034967	0.0367605	0.0374915	0.0375091	0.0371816	0.0366334	0.035615	0.0343197	0.0329214	0.0313319	0.0297156	0.0281665	0.0266838	0.0252091	0.023686	0.0221384	0.0206081	0.0191274	0.0177246	0.0164662	0.0152553	0.0141851	0.0133646	0.0128239	0.0124069	0.0122043	0.0125179	0.0135872	0.015859	0.0202378	0.0270421	0.0355035	0.0449929	0.0552081	0.0656193	0.075809	0.0850641	0.0929161	0.100398	0.1083	0.116196	0.122852	0.12752	0.130156	0.130871	0.129382	0.125493	0.119772	0.113497	0.107531	0.102435	0.0984444	0.0955153	0.0934372	0.0919438	0.0909068	0.0900887	0.0892583	0.088134	0.0866213	0.0848887	0.0832304	0.0819042	0.0811525	0.0811284	0.081863	0.0835284	0.0862523	0.0901729	0.0954247	0.102105	0.110173	0.11943	0.129338	0.13899	0.147766	0.155368	0.162297	0.168613	0.174798	0.182916	0.193846	0.207073	0.223741	0.244913	0.269839	0.296723	0.32352	0.34778	0.367654	0.382144	0.391568	0.397231	0.4007	0.402628	0.403438	0.403461	0.402559	0.400932	0.398738	0.39623	0.393428	0.390167	0.386575	0.382943	0.379344	0.375777	0.372361	0.369374	0.366948	0.365076	0.363377	0.362014	0.360914	0.360067	0.359243	0.358246	0.357139	0.355119	0.35268	0.349485	0.345416	0.340496	0.33496	0.329111	0.323286	0.317503	0.311857	0.306463	0.301291	0.296374	0.291816	0.287735	0.284385
YC17:4296	ZS365	2	2	4	No	8.63	2.62	2.28	1.31	74.79	0.379717	0.00725483	0.00949596	0.0132008	0.0184937	0.0252066	0.0323783	0.0384492	0.0423798	0.0444907	0.0453945	0.0453988	0.044835	0.043964	0.0426039	0.0409838	0.0392477	0.0373262	0.0353719	0.0335438	0.0317878	0.0300643	0.0283619	0.0265547	0.0248957	0.0232278	0.0216016	0.0201394	0.0187636	0.0174826	0.0165013	0.0158195	0.0153077	0.0149883	0.0152321	0.0162806	0.018695	0.0234472	0.0310195	0.04069	0.0517758	0.0639194	0.0762553	0.0882846	0.0991907	0.108697	0.117827	0.127314	0.13674	0.144854	0.15073	0.154058	0.154878	0.152994	0.148356	0.141742	0.134461	0.127461	0.121453	0.116672	0.113224	0.110805	0.10906	0.10776	0.106694	0.105535	0.104002	0.102022	0.0998569	0.0977722	0.0961063	0.0951316	0.0950053	0.0958189	0.0977859	0.101103	0.105941	0.112421	0.120633	0.130521	0.141839	0.153839	0.165514	0.17609	0.185249	0.193507	0.201019	0.208349	0.217878	0.230954	0.247213	0.267684	0.293375	0.323423	0.355752	0.3877	0.416351	0.439613	0.456368	0.467247	0.473762	0.477601	0.479815	0.480726	0.480734	0.47977	0.477884	0.475337	0.472262	0.468839	0.465093	0.460952	0.456796	0.452749	0.448793	0.445121	0.44185	0.439298	0.43739	0.435748	0.434433	0.433456	0.432663	0.431871	0.430891	0.429677	0.427458	0.424733	0.42115	0.416426	0.410787	0.404402	0.397561	0.390594	0.383783	0.377008	0.37055	0.364334	0.358448	0.352906	0.347938	0.343642
YC17:4297	PHZ51	2	2	4	No	10.31	2.61	2.18	1.35	75.52	0.400952	0.00410527	0.00637079	0.009978	0.0150694	0.0215872	0.0285316	0.0344303	0.0383285	0.0404648	0.0414452	0.0415425	0.0411463	0.0404846	0.03928	0.037792	0.036174	0.0343825	0.0325371	0.030792	0.0291293	0.0274617	0.0257994	0.0240746	0.0224093	0.0207838	0.0192407	0.0178248	0.0164801	0.0152678	0.0143198	0.0136468	0.0131533	0.0128688	0.0130985	0.0141464	0.0165411	0.0212239	0.0286397	0.038038	0.0486953	0.0602505	0.0720024	0.0835032	0.0940109	0.103239	0.112112	0.121285	0.130395	0.138149	0.143638	0.146723	0.147448	0.145613	0.141128	0.134827	0.127904	0.121253	0.115557	0.111019	0.107754	0.105509	0.103896	0.102714	0.101768	0.100739	0.0993335	0.0975322	0.0954636	0.0935023	0.0918956	0.0909495	0.0908339	0.0915835	0.093471	0.096596	0.101126	0.107204	0.114982	0.124358	0.135105	0.146608	0.157817	0.167984	0.176793	0.184733	0.191847	0.19876	0.207623	0.21981	0.234949	0.254032	0.278055	0.306293	0.336752	0.367009	0.39426	0.416467	0.432594	0.443215	0.449682	0.453602	0.455948	0.457073	0.457276	0.456545	0.455018	0.4528	0.450119	0.447131	0.443759	0.440015	0.436283	0.432553	0.428857	0.425371	0.422316	0.419947	0.418077	0.416511	0.415299	0.414351	0.413676	0.412965	0.412096	0.411033	0.409021	0.406449	0.40306	0.398684	0.393315	0.387224	0.380726	0.37415	0.367702	0.361311	0.35516	0.349223	0.343657	0.33833	0.333515	0.32941
YC17:4298	F118	2	2	4	No	11.84	2.75	2.18	1.43	74.46	0.382707	0.0064107	0.00858627	0.0121403	0.0171807	0.0235518	0.0303094	0.0360864	0.0398627	0.0419351	0.0428788	0.0429433	0.0425129	0.0418511	0.0406775	0.0391996	0.0375912	0.0358029	0.0339557	0.0322026	0.030537	0.0289149	0.0272203	0.0254814	0.0238232	0.0221823	0.0206099	0.0192018	0.0178529	0.0166452	0.0157296	0.0150799	0.0146007	0.0143391	0.0145538	0.0156068	0.0180008	0.0226774	0.0301013	0.0395116	0.0501207	0.0615786	0.0732156	0.0846587	0.0951937	0.104449	0.113353	0.122513	0.13154	0.139167	0.144512	0.14748	0.148106	0.146258	0.141783	0.135416	0.128417	0.121737	0.116023	0.111488	0.108214	0.105908	0.104249	0.103092	0.102147	0.101166	0.0998306	0.0980198	0.0959957	0.0940515	0.0924852	0.0915823	0.0914711	0.0922527	0.0941422	0.0972599	0.101762	0.107793	0.11551	0.124797	0.135438	0.146815	0.15789	0.167914	0.176587	0.184433	0.19157	0.198467	0.20745	0.219632	0.234559	0.253291	0.276815	0.304372	0.333933	0.363125	0.389357	0.410639	0.426015	0.435997	0.442064	0.445723	0.447805	0.448803	0.448914	0.448064	0.446526	0.444401	0.441863	0.439058	0.435809	0.432174	0.428482	0.424842	0.421197	0.417717	0.414699	0.412236	0.410384	0.408709	0.407429	0.406414	0.405571	0.404883	0.403894	0.402751	0.400705	0.398185	0.394807	0.390491	0.385306	0.379384	0.373064	0.366783	0.360519	0.354396	0.348571	0.342866	0.337411	0.332339	0.327766	0.323812
YC17:4299	B57	2	2	4	No	14.14	3.52	2.33	1.62	73.85	0.3978	0.0020297	0.00384746	0.00688987	0.0112845	0.0169226	0.0230185	0.0281746	0.0315248	0.0333838	0.0342328	0.0342894	0.033939	0.0333862	0.0323735	0.0310412	0.029554	0.0279167	0.0262374	0.0246488	0.0231052	0.021547	0.0199545	0.0182938	0.0166969	0.0151577	0.0136906	0.0123528	0.011079	0.00991473	0.00903493	0.00843678	0.00802141	0.00780366	0.00807464	0.00913721	0.0114898	0.0160074	0.0230644	0.0319039	0.0418065	0.0524917	0.0634215	0.074299	0.0843672	0.0931174	0.101499	0.110276	0.118944	0.126213	0.131174	0.133904	0.134547	0.132823	0.128455	0.122208	0.11531	0.108739	0.103201	0.0987843	0.0955469	0.093287	0.0916352	0.090481	0.089622	0.0887173	0.0875206	0.0858334	0.0839055	0.082065	0.0805443	0.0796896	0.0795935	0.0803245	0.0820564	0.0849414	0.0891199	0.0947253	0.101958	0.110752	0.120926	0.131891	0.142599	0.152325	0.160793	0.168486	0.175477	0.182254	0.191051	0.202949	0.217374	0.235538	0.25861	0.285883	0.315352	0.344627	0.371098	0.392649	0.4083	0.418535	0.424668	0.428376	0.430566	0.431505	0.431558	0.430712	0.429169	0.427054	0.424582	0.421773	0.418527	0.414881	0.411168	0.407463	0.40371	0.400073	0.396923	0.394418	0.392447	0.390668	0.389261	0.388138	0.387221	0.386373	0.385407	0.384281	0.382189	0.379591	0.376224	0.371836	0.366592	0.360589	0.354267	0.347889	0.341652	0.335483	0.329638	0.323965	0.318629	0.31367	0.309173	0.305439
YC17:4300	N209	2	2	4	No	12.14	2.81	2.21	1.46	74.31	0.37962	0.00168804	0.00356783	0.00672282	0.0112848	0.0171075	0.0233702	0.0286914	0.0320921	0.0339646	0.0347616	0.0347678	0.0344262	0.0337776	0.0326663	0.0312362	0.0297532	0.0280788	0.026391	0.0247943	0.0232404	0.0217094	0.0201551	0.0185637	0.016998	0.0154407	0.0139907	0.0126791	0.011412	0.0102667	0.00937605	0.00876089	0.00830862	0.00803425	0.00822215	0.00917924	0.0113493	0.0156538	0.0225206	0.0311788	0.040946	0.0515005	0.0623217	0.0729628	0.0827447	0.0912696	0.0994248	0.107938	0.116351	0.123414	0.128372	0.131101	0.13175	0.130061	0.12589	0.12002	0.113549	0.107311	0.10197	0.0977206	0.0946204	0.0924178	0.0908246	0.089707	0.0888216	0.0878886	0.0866404	0.0849271	0.0829939	0.0811205	0.0796208	0.0787172	0.0785847	0.0792711	0.0809762	0.0837848	0.0879034	0.0934378	0.100547	0.109181	0.119154	0.129829	0.140231	0.149651	0.157793	0.165123	0.171724	0.178055	0.186345	0.197664	0.211553	0.229124	0.251374	0.277748	0.30641	0.335024	0.360945	0.382053	0.397371	0.407277	0.413205	0.416672	0.418728	0.419605	0.419625	0.418652	0.41697	0.414763	0.412135	0.409269	0.406021	0.402311	0.398592	0.39491	0.391256	0.387722	0.384659	0.382223	0.380334	0.378677	0.377356	0.376342	0.375577	0.374784	0.373774	0.372639	0.370643	0.368145	0.364746	0.360507	0.35538	0.349524	0.34333	0.337151	0.331038	0.325014	0.319319	0.313784	0.308503	0.303605	0.29917	0.295502
YC17:4301	PHN46	2	2	4	No	9.1	2.03	2.24	1.3	75.34	0.39568	0.00519368	0.00738784	0.0109239	0.0160342	0.0225471	0.029491	0.0354578	0.0392798	0.0413608	0.0422761	0.0422815	0.0417649	0.0410121	0.0396663	0.038052	0.0364012	0.0345255	0.0326175	0.030853	0.0291544	0.0274757	0.0257896	0.024094	0.0224619	0.0208316	0.0192612	0.0178258	0.0164671	0.0152131	0.0142475	0.0135241	0.0129975	0.012646	0.0128112	0.0138443	0.0161816	0.0207285	0.0280042	0.0372805	0.0478878	0.0594322	0.0712277	0.0826996	0.0931856	0.102421	0.111304	0.120481	0.12951	0.137251	0.142812	0.145966	0.146758	0.144994	0.14064	0.13448	0.127674	0.1211	0.115421	0.110905	0.107663	0.105412	0.103817	0.102633	0.101609	0.100554	0.0991014	0.097208	0.0951242	0.0931233	0.0914899	0.0905234	0.0903935	0.0911741	0.0930432	0.0961483	0.10071	0.106827	0.114663	0.124106	0.134927	0.146433	0.157611	0.16776	0.176486	0.18429	0.19135	0.198112	0.206878	0.218933	0.23399	0.253001	0.276893	0.304964	0.335282	0.365384	0.392436	0.414376	0.430316	0.440695	0.447001	0.450793	0.452991	0.453969	0.454087	0.453218	0.451547	0.449236	0.446445	0.443375	0.439963	0.436173	0.432324	0.428583	0.42495	0.421504	0.418547	0.416159	0.414402	0.412876	0.411791	0.410948	0.410259	0.409648	0.408686	0.407575	0.405565	0.403066	0.399676	0.395366	0.390099	0.384054	0.37766	0.37119	0.364788	0.358454	0.352376	0.346562	0.34101	0.335844	0.331099	0.327083
YC17:4302	LH191	2	2	4	No	10.73	2.89	2.12	1.41	75.14	0.395338	0.00714206	0.00921408	0.0125536	0.0173608	0.0234862	0.030132	0.0357625	0.0394788	0.0415167	0.0423911	0.0424104	0.0419389	0.0411412	0.0398951	0.0383534	0.0367373	0.0348654	0.0329929	0.031226	0.0295025	0.0278415	0.0261449	0.0243895	0.0226997	0.0210433	0.019477	0.0180603	0.0167039	0.0154538	0.0144665	0.0138234	0.0132639	0.0128961	0.0130539	0.014016	0.0162593	0.0207412	0.0279654	0.0371961	0.0477746	0.0592818	0.0710526	0.0825794	0.0931775	0.102527	0.111545	0.120875	0.130028	0.137785	0.143239	0.146271	0.146916	0.144992	0.140456	0.134096	0.127119	0.120419	0.114675	0.110093	0.10676	0.104452	0.102804	0.101606	0.100606	0.0995607	0.0981703	0.0963033	0.0941792	0.092181	0.0905452	0.0895625	0.0894504	0.0902365	0.0921125	0.0952509	0.0998187	0.105947	0.113818	0.123334	0.134218	0.145869	0.157237	0.167546	0.176428	0.184426	0.19168	0.198692	0.207746	0.220136	0.235578	0.255034	0.279502	0.308247	0.33924	0.370032	0.397813	0.420459	0.436958	0.447768	0.454254	0.458194	0.46049	0.461507	0.461727	0.460923	0.459344	0.457078	0.454312	0.45124	0.44776	0.443921	0.440097	0.43626	0.43254	0.428922	0.425797	0.423228	0.421312	0.419659	0.418388	0.417442	0.416632	0.415967	0.415073	0.413898	0.411877	0.409218	0.405724	0.401183	0.395742	0.389613	0.383	0.376315	0.369706	0.363167	0.35695	0.351031	0.345251	0.339851	0.33503	0.330789
YC17:4303	B37	2	2	4	No	12.61	3.41	2.72	1.61	73.59	0.402206	0.0132751	0.01536	0.0187617	0.0236771	0.030009	0.0368507	0.0427157	0.0465851	0.0486813	0.0496233	0.0496127	0.0490781	0.0483791	0.047105	0.0454763	0.0437615	0.0418505	0.0398875	0.0380252	0.036227	0.0344467	0.0325965	0.0306981	0.0289085	0.0271276	0.0254371	0.0238983	0.0224403	0.0211509	0.0201317	0.0194508	0.0189515	0.0187305	0.019044	0.0202589	0.0229395	0.0280343	0.0360111	0.0460436	0.0573466	0.0696303	0.082269	0.0947393	0.106166	0.116068	0.125505	0.135282	0.14498	0.153135	0.158829	0.16198	0.162694	0.160699	0.155801	0.148764	0.141061	0.133693	0.127375	0.122344	0.118605	0.115972	0.114048	0.112685	0.111629	0.110508	0.109049	0.107047	0.104773	0.102644	0.100912	0.0999174	0.0997723	0.100631	0.102652	0.105994	0.110897	0.117466	0.1259	0.136131	0.147894	0.160469	0.172773	0.183971	0.19368	0.202414	0.210342	0.218083	0.228156	0.2419	0.258693	0.279828	0.306438	0.3377	0.371292	0.404493	0.434275	0.458382	0.475884	0.487283	0.494288	0.498541	0.501022	0.50213	0.50221	0.50122	0.499389	0.496992	0.494095	0.490881	0.48721	0.483012	0.478775	0.474591	0.470334	0.466241	0.462702	0.459864	0.457665	0.455683	0.454124	0.452966	0.452022	0.451108	0.449992	0.448707	0.44647	0.443682	0.439899	0.434979	0.429178	0.422542	0.415498	0.408367	0.40134	0.394511	0.387899	0.381592	0.375561	0.370053	0.36508	0.361
YC17:4304	N527	2	2	4	No	12.55	3.91	2.23	1.51	73.98	0.381748	0.0173104	0.0196683	0.0235163	0.0290281	0.0360263	0.0435821	0.0499669	0.0541657	0.0564756	0.0574818	0.057542	0.0570869	0.0563792	0.0550974	0.0534437	0.0516131	0.0495517	0.0474777	0.0454831	0.0435782	0.0416698	0.0397018	0.0376439	0.0357237	0.0338464	0.032035	0.0303758	0.0288342	0.0274442	0.0263588	0.025609	0.0250744	0.0247996	0.0251045	0.0263129	0.0290628	0.0344442	0.0429438	0.0537295	0.0659403	0.0791485	0.0926211	0.105895	0.118122	0.128786	0.138975	0.149549	0.16006	0.168901	0.175077	0.178478	0.179237	0.177028	0.171623	0.16389	0.155391	0.147315	0.140447	0.134998	0.131052	0.128265	0.126263	0.124816	0.123685	0.122516	0.120904	0.118812	0.116467	0.114193	0.112356	0.111286	0.111153	0.112059	0.114239	0.117831	0.123036	0.130011	0.138952	0.149753	0.162108	0.175331	0.188259	0.200062	0.21023	0.219522	0.228051	0.23641	0.247185	0.261747	0.279432	0.30158	0.329496	0.362114	0.39703	0.431379	0.462162	0.487139	0.505221	0.516953	0.523974	0.528251	0.530745	0.531837	0.531951	0.530962	0.529169	0.526686	0.523816	0.52063	0.516846	0.512593	0.508293	0.50406	0.499822	0.495753	0.49223	0.48934	0.487106	0.485154	0.483686	0.482464	0.48149	0.480632	0.479624	0.478281	0.475917	0.472959	0.469083	0.464061	0.457972	0.451104	0.443771	0.436306	0.428997	0.421743	0.414846	0.408176	0.401852	0.395983	0.390694	0.386176
YC17:4305	A619	2	2	4	No	9.88	3.05	2.32	1.4	73.35	0.397534	-0.0036781	-0.0019642	0.00100787	0.00521593	0.0105642	0.016341	0.0212497	0.0244241	0.026185	0.0269894	0.0269969	0.0265511	0.0259344	0.0248718	0.023569	0.0222058	0.0206534	0.0190987	0.0175901	0.0161254	0.0147016	0.01321	0.0116911	0.0102868	0.00889385	0.0075255	0.00628125	0.00514893	0.00408547	0.00328653	0.00271089	0.00225943	0.00200981	0.00221915	0.0031697	0.00522366	0.00925928	0.0156375	0.0237983	0.0331659	0.0434088	0.0538539	0.0641011	0.0733925	0.0812905	0.0889101	0.096964	0.105065	0.112015	0.117021	0.119926	0.120753	0.119286	0.115296	0.109459	0.102991	0.0968212	0.0915903	0.0874315	0.0844274	0.0823691	0.0809054	0.0798062	0.078911	0.0779891	0.0767457	0.0751332	0.0733559	0.0716613	0.0702567	0.0694638	0.0693706	0.0700629	0.071728	0.0744681	0.0784626	0.0837857	0.0905905	0.0988465	0.108289	0.118426	0.128304	0.137244	0.145024	0.152076	0.158516	0.164744	0.172825	0.18377	0.197092	0.213894	0.235143	0.260059	0.286925	0.313568	0.337592	0.357136	0.371364	0.38058	0.386085	0.38942	0.391369	0.392152	0.392199	0.391299	0.389798	0.387667	0.385075	0.382238	0.379054	0.37559	0.372017	0.368546	0.365193	0.361983	0.359265	0.357077	0.355359	0.353852	0.352703	0.351754	0.351023	0.3503	0.34945	0.348386	0.346501	0.344119	0.341055	0.337024	0.332135	0.326719	0.320892	0.314979	0.309179	0.303519	0.298101	0.292875	0.287898	0.28324	0.27909	0.275603
YC17:4306	INBRED 321	2	2	4	No	15.39	4.57	2.61	1.73	73.21	0.367682	0.0330542	0.0355044	0.0395284	0.0452654	0.0525987	0.0604583	0.0671814	0.0715895	0.0740516	0.0751386	0.0752701	0.0749023	0.0742501	0.0729956	0.071296	0.0694144	0.0672828	0.065102	0.0630252	0.0609453	0.0588537	0.0567298	0.0545464	0.0524021	0.050346	0.048391	0.0466246	0.0449542	0.0434483	0.0423244	0.0415848	0.0410881	0.0408483	0.0412821	0.0426988	0.0458367	0.0518563	0.0612498	0.0729449	0.0859926	0.100069	0.11445	0.128757	0.142047	0.153578	0.164492	0.175782	0.186944	0.196209	0.202482	0.205882	0.206568	0.204116	0.198263	0.189805	0.180552	0.171804	0.164389	0.158484	0.154111	0.150994	0.148741	0.14715	0.145958	0.144744	0.143138	0.140928	0.138347	0.135895	0.133899	0.132735	0.132579	0.133569	0.135902	0.139688	0.145202	0.152616	0.1621	0.173623	0.186931	0.201246	0.215319	0.228155	0.239254	0.249357	0.258581	0.267701	0.279522	0.29536	0.314449	0.33826	0.368409	0.403854	0.441741	0.479014	0.512483	0.539538	0.559083	0.57174	0.579619	0.584317	0.587112	0.588425	0.588577	0.587515	0.585609	0.583117	0.580194	0.576951	0.5731	0.568579	0.563963	0.559355	0.554602	0.54995	0.545827	0.542474	0.539818	0.537521	0.535688	0.534119	0.532907	0.531831	0.530585	0.529157	0.526627	0.523397	0.519079	0.513623	0.507039	0.499524	0.491663	0.483667	0.475838	0.468225	0.460942	0.453873	0.447128	0.440988	0.435564	0.43101
YC17:4307	MBWZ	2	2	4	No	14.25	3.93	2.37	1.64	72.54	0.42435	0.000757	0.0023622	0.00520889	0.00936824	0.0146888	0.0204679	0.025444	0.0287304	0.0305939	0.0314449	0.0315305	0.0312504	0.0307425	0.0297958	0.028508	0.0271212	0.025534	0.0239264	0.0223784	0.0208594	0.0193141	0.0177408	0.0161106	0.0145821	0.0130381	0.0116041	0.0102996	0.00906699	0.00795135	0.00710785	0.00653475	0.00612066	0.00594713	0.00626602	0.00730212	0.00962288	0.0140562	0.0209659	0.029653	0.0393705	0.0498748	0.0607068	0.0715152	0.0814967	0.0900077	0.0980982	0.106618	0.115169	0.122344	0.127316	0.130113	0.130995	0.129431	0.125073	0.118662	0.111555	0.104862	0.0992326	0.094817	0.0915735	0.0892958	0.087671	0.0865137	0.0856248	0.084741	0.0835595	0.0819225	0.0800629	0.0782533	0.0767756	0.0759115	0.0758029	0.0765112	0.0782053	0.0810017	0.0850255	0.0904686	0.0974721	0.106002	0.115865	0.126486	0.136929	0.146461	0.154716	0.162233	0.169068	0.175721	0.184328	0.195767	0.209398	0.22651	0.248377	0.274222	0.302058	0.329627	0.354635	0.375118	0.390132	0.399994	0.406016	0.409713	0.411908	0.412984	0.413226	0.412458	0.411044	0.409072	0.406665	0.404106	0.401081	0.397618	0.394103	0.390612	0.387088	0.383715	0.380698	0.378249	0.376361	0.374656	0.373263	0.37221	0.371364	0.370571	0.369665	0.368606	0.366654	0.364216	0.360917	0.35677	0.351816	0.346164	0.340185	0.334139	0.32818	0.322304	0.316757	0.311404	0.306342	0.301592	0.297351	0.293876
YC17:4308	LH211	2	2	4	No	11.96	2.39	2.27	1.49	74.33	0.404975	0.00339202	0.00519784	0.00825656	0.0124662	0.0178669	0.0237318	0.0287264	0.0319558	0.0337288	0.0345117	0.034513	0.0341186	0.0335334	0.03245	0.0310858	0.0296284	0.0280144	0.02634	0.0247484	0.0232404	0.0217274	0.0202022	0.0186349	0.0171722	0.0157011	0.0143117	0.0130206	0.0118093	0.0107118	0.00987271	0.00931404	0.00887475	0.00860972	0.00884884	0.0097964	0.0119568	0.0161399	0.0227628	0.0311329	0.0406012	0.0508682	0.0613489	0.0716347	0.0811052	0.0894757	0.0975097	0.10577	0.113875	0.120686	0.125469	0.128062	0.128573	0.126817	0.122778	0.117089	0.110908	0.104981	0.0998662	0.0958012	0.0928579	0.090828	0.0893249	0.0882768	0.0874574	0.0865816	0.0853954	0.0837615	0.0819297	0.0801744	0.0787459	0.0779105	0.0778275	0.0785841	0.0803252	0.083189	0.0873104	0.0928247	0.0998789	0.108382	0.118127	0.128564	0.138702	0.147872	0.155834	0.163035	0.169552	0.175862	0.184097	0.195369	0.209304	0.226848	0.248804	0.274453	0.302057	0.32941	0.354021	0.374065	0.388661	0.398221	0.40396	0.40747	0.409482	0.410362	0.410499	0.409674	0.408214	0.40619	0.403694	0.400941	0.397764	0.394244	0.390668	0.387144	0.383708	0.38039	0.3775	0.3752	0.373416	0.371769	0.370499	0.369518	0.368769	0.368022	0.367101	0.366026	0.364043	0.361642	0.358506	0.354402	0.349416	0.343865	0.33789	0.331836	0.325947	0.320166	0.314623	0.309305	0.30417	0.29945	0.29518	0.291468
YC17:4309	N28Ht	2	2	4	No	11.05	2.48	2.61	1.5	74.33	0.410001	0.00450149	0.00636947	0.00933116	0.0135858	0.0191305	0.0250951	0.0301637	0.0334504	0.0352753	0.0360126	0.0359265	0.0354607	0.0347549	0.0335425	0.032092	0.0305652	0.028875	0.0271277	0.0254888	0.023918	0.0223692	0.0208015	0.0191862	0.0176504	0.0161118	0.0146734	0.0133806	0.0121206	0.010984	0.0100783	0.00946504	0.00901848	0.00872625	0.00896429	0.00990939	0.0120723	0.0162971	0.0230205	0.0315619	0.0413006	0.051909	0.0627639	0.0734603	0.08329	0.0919363	0.100222	0.108768	0.117176	0.124297	0.129298	0.13207	0.132687	0.130951	0.126828	0.121012	0.114627	0.108437	0.103119	0.0988375	0.0957195	0.0935167	0.0919256	0.0907805	0.0898436	0.0888711	0.0875623	0.0857972	0.0838512	0.0819749	0.0804803	0.079593	0.0795004	0.0802739	0.0820697	0.0850373	0.0893475	0.0951365	0.102571	0.111534	0.121813	0.132778	0.143439	0.153157	0.161555	0.169072	0.175856	0.182443	0.19113	0.203105	0.217966	0.236682	0.260143	0.287545	0.317117	0.346379	0.372676	0.393976	0.409426	0.419511	0.425626	0.429312	0.431424	0.432397	0.43249	0.431645	0.430024	0.427785	0.425035	0.422098	0.418732	0.414981	0.411154	0.407363	0.403567	0.399987	0.396843	0.394325	0.392446	0.390694	0.389377	0.388329	0.387469	0.386673	0.385685	0.384583	0.382463	0.379874	0.376518	0.372161	0.366927	0.361006	0.354692	0.348337	0.342082	0.335978	0.330108	0.324432	0.319008	0.313969	0.309403	0.305564
YC17:4310	B73	2	2	4	No	9.36	3.24	2.13	1.38	73.26	0.380904	0.0107625	0.0125406	0.0155197	0.0198371	0.0253707	0.0313485	0.0364364	0.039714	0.0415429	0.0423062	0.0421985	0.0417228	0.0409836	0.0398213	0.0383958	0.0368771	0.0352312	0.0335278	0.0318948	0.0303169	0.028755	0.0271769	0.0255608	0.0240837	0.0225989	0.0210982	0.0198174	0.0185489	0.017413	0.016533	0.0159106	0.015428	0.0151035	0.0152576	0.0161705	0.0182207	0.0223143	0.0288934	0.0373893	0.047169	0.0578901	0.0688841	0.0796664	0.0894266	0.0978159	0.10585	0.114302	0.122832	0.130156	0.135436	0.138529	0.139455	0.137919	0.133687	0.127504	0.120675	0.114168	0.108588	0.104219	0.101066	0.0988452	0.0972518	0.0960801	0.0951343	0.094117	0.0927838	0.0910185	0.0891168	0.0872876	0.0858227	0.0849354	0.0848295	0.0855767	0.0873032	0.0901776	0.0944194	0.100071	0.107288	0.115967	0.125926	0.13659	0.146947	0.156406	0.164588	0.171987	0.178761	0.185378	0.193988	0.20564	0.219832	0.237757	0.260472	0.287176	0.315999	0.344601	0.370451	0.391528	0.406898	0.416971	0.423036	0.426626	0.428697	0.429613	0.429651	0.428731	0.427032	0.424698	0.421833	0.418751	0.415329	0.411539	0.407748	0.403996	0.4004	0.396972	0.393945	0.391587	0.389744	0.388162	0.386991	0.386011	0.385273	0.384549	0.383572	0.382542	0.380484	0.377953	0.374703	0.370388	0.36529	0.35945	0.353303	0.34704	0.340899	0.334893	0.329085	0.323522	0.318234	0.313277	0.308858	0.305087
YC17:4312	W803G	2	2	4	No	12.72	4.54	2.31	1.54	73.22	0.37208	0.0236753	0.0260311	0.0300028	0.035689	0.0429378	0.0506642	0.0572325	0.0615317	0.0638902	0.064973	0.0650363	0.0646018	0.0638909	0.0626223	0.060943	0.0590844	0.0570378	0.0549576	0.0529297	0.0509961	0.049036	0.0470416	0.0449548	0.0429968	0.0410314	0.0391773	0.0374761	0.0358799	0.0344603	0.0333559	0.0326403	0.0321027	0.0317658	0.0321055	0.0333923	0.0362244	0.0417466	0.05052	0.0616242	0.0741744	0.0877653	0.101668	0.11542	0.127973	0.13879	0.149078	0.159854	0.170619	0.179693	0.186	0.189535	0.190482	0.188382	0.182889	0.174827	0.165884	0.157427	0.150318	0.144684	0.140529	0.137585	0.135471	0.133933	0.132706	0.131486	0.129864	0.127723	0.125323	0.122975	0.121087	0.120006	0.119887	0.120791	0.12298	0.126623	0.131875	0.138967	0.148008	0.158907	0.171417	0.184841	0.198084	0.210134	0.220518	0.229978	0.238675	0.247294	0.258356	0.273143	0.290932	0.31321	0.341431	0.374501	0.409909	0.444779	0.476033	0.501365	0.519688	0.531663	0.538942	0.543279	0.545945	0.547093	0.54722	0.54633	0.544523	0.542004	0.539074	0.535834	0.532045	0.527766	0.523397	0.519022	0.514728	0.510607	0.50689	0.503929	0.501626	0.499623	0.498012	0.496746	0.495791	0.494858	0.493777	0.492473	0.490127	0.487159	0.483215	0.478211	0.472132	0.465245	0.457848	0.450379	0.443027	0.435793	0.428865	0.422187	0.415892	0.410002	0.404821	0.400326
YC17:4313	HUOBAI	2	2	4	No	14.42	4.8	2.1	1.58	73.35	0.41161	0.0136487	0.0152292	0.018012	0.0221987	0.0276186	0.0335138	0.0384962	0.0417363	0.0435226	0.044206	0.0441098	0.0436727	0.0429929	0.0418048	0.0403132	0.0386797	0.0368825	0.0350474	0.0333017	0.0315586	0.0298369	0.0280238	0.026225	0.0245316	0.0228481	0.0212144	0.019788	0.0184155	0.0171555	0.0161831	0.0154711	0.0149761	0.0147177	0.0149324	0.0159242	0.0182715	0.0228147	0.0299321	0.0389086	0.0490074	0.0599549	0.0711934	0.0823735	0.0927541	0.101784	0.110347	0.119404	0.128416	0.136001	0.141172	0.14402	0.144747	0.142942	0.138157	0.131162	0.12357	0.116429	0.110364	0.105641	0.102247	0.0997883	0.0980532	0.0968259	0.0958861	0.0948851	0.0935259	0.0917626	0.0898001	0.0878715	0.0862971	0.0853775	0.0852343	0.0859029	0.0876482	0.0906678	0.0949786	0.100647	0.108013	0.116944	0.127236	0.138408	0.149432	0.159465	0.168238	0.176293	0.18383	0.191198	0.200689	0.213345	0.228568	0.247906	0.272544	0.301832	0.333627	0.365401	0.394503	0.41855	0.436132	0.44771	0.454785	0.459096	0.461652	0.462782	0.463047	0.462275	0.460719	0.458627	0.456032	0.453031	0.449388	0.445226	0.441176	0.437078	0.432838	0.428697	0.42508	0.422177	0.419942	0.417923	0.416332	0.414987	0.413944	0.412966	0.411873	0.410597	0.408303	0.405462	0.401688	0.396781	0.390869	0.384124	0.377106	0.370094	0.363126	0.356239	0.349744	0.343467	0.337515	0.332146	0.327291	0.323064
YC17:4314	PHT10	2	2	4	No	11.95	3.84	2.18	1.54	73.69	0.375544	0.0151626	0.0168982	0.0199252	0.024297	0.0299096	0.0359693	0.0411458	0.0445079	0.0463777	0.0471878	0.0471432	0.0467259	0.0460771	0.0449083	0.0434986	0.0419803	0.0402403	0.0385094	0.0368375	0.0352073	0.033615	0.031966	0.0302751	0.0286788	0.0270606	0.0255469	0.0241834	0.0228997	0.0217148	0.0207953	0.0201696	0.0196846	0.0193761	0.0195431	0.0204902	0.022677	0.026957	0.0339265	0.0428669	0.0530295	0.0641681	0.0755794	0.0868487	0.0971851	0.106124	0.114696	0.123675	0.132621	0.140202	0.14551	0.148478	0.149184	0.147323	0.142742	0.136155	0.128944	0.122074	0.116245	0.111645	0.108314	0.105964	0.10423	0.103013	0.102064	0.101085	0.0997598	0.0979805	0.0959682	0.0940523	0.09252	0.0916143	0.091474	0.0922693	0.0941429	0.0971863	0.101606	0.107526	0.115091	0.124257	0.134776	0.146056	0.157094	0.167187	0.175884	0.183812	0.191107	0.198231	0.207472	0.219966	0.235189	0.254299	0.278394	0.306671	0.337054	0.367133	0.394252	0.416327	0.432355	0.442751	0.449025	0.45283	0.455013	0.456054	0.4562	0.455315	0.453697	0.45149	0.448831	0.445925	0.442501	0.438684	0.434864	0.431049	0.427308	0.423712	0.420488	0.41794	0.415953	0.414168	0.412846	0.411734	0.410849	0.410119	0.409137	0.407992	0.405871	0.403182	0.399696	0.395258	0.389948	0.383795	0.377327	0.370823	0.364486	0.358133	0.352115	0.346207	0.340588	0.335426	0.330786	0.326886
YC17:4315	N200	2	2	4	No	14.93	4.1	2.51	1.68	71.25	0.402924	0.0183509	0.0201354	0.0232689	0.0277906	0.0336507	0.0400136	0.0454076	0.048974	0.0509622	0.0518239	0.0518859	0.0515204	0.0509787	0.0499098	0.0484758	0.0469246	0.0451516	0.0433189	0.0415817	0.0398449	0.0380979	0.0363116	0.0344677	0.0327063	0.0309884	0.0293594	0.0278677	0.0264574	0.0252066	0.0241981	0.0235436	0.0230676	0.0228364	0.0231594	0.0243164	0.0269123	0.031914	0.0396594	0.0493031	0.0600536	0.0716111	0.083457	0.0952255	0.106031	0.115212	0.123898	0.133013	0.142131	0.14975	0.154968	0.157942	0.158813	0.157128	0.152424	0.145412	0.137649	0.130362	0.124237	0.119422	0.11586	0.113326	0.111482	0.110206	0.109223	0.108275	0.106975	0.105175	0.103123	0.101155	0.0995639	0.0986275	0.0984871	0.0992289	0.101046	0.104086	0.108445	0.114321	0.12186	0.13097	0.141513	0.152826	0.163934	0.174029	0.182754	0.190754	0.198069	0.205164	0.214333	0.226459	0.240722	0.258512	0.281254	0.308025	0.336683	0.364933	0.390527	0.411411	0.426616	0.436619	0.442685	0.446418	0.448668	0.449657	0.449844	0.449081	0.44759	0.445621	0.443349	0.440777	0.437716	0.434212	0.430643	0.427026	0.423422	0.419901	0.416747	0.414197	0.412226	0.410407	0.408988	0.407803	0.406845	0.406066	0.405128	0.404054	0.402046	0.39951	0.396249	0.392002	0.386971	0.381239	0.375118	0.369023	0.36305	0.357212	0.351528	0.346082	0.340966	0.33625	0.332036	0.328554
YC17:4316	PHK56	2	2	4	No	12.08	3.08	2.52	1.51	73.52	0.411971	0.00498719	0.00685184	0.010091	0.0147604	0.0207423	0.0272226	0.03274	0.0363439	0.0383291	0.0391941	0.0392176	0.0388124	0.0381658	0.0369963	0.0355078	0.0339052	0.0321451	0.0303512	0.0285973	0.0269197	0.025287	0.0235784	0.0218588	0.0202164	0.0185586	0.016983	0.0155645	0.0141989	0.0129735	0.0120405	0.0114267	0.0109377	0.0106814	0.0109464	0.012063	0.014497	0.0192325	0.0266218	0.0358926	0.0463464	0.0576474	0.0692423	0.0806771	0.0911341	0.100121	0.108667	0.117571	0.126437	0.133949	0.139176	0.142117	0.142847	0.141076	0.136624	0.130241	0.123217	0.116495	0.110761	0.106211	0.102898	0.100521	0.0987919	0.0975929	0.096638	0.0956431	0.0942883	0.0924637	0.0904275	0.0884658	0.0868812	0.0859284	0.0857865	0.0865301	0.0883412	0.0913716	0.0957651	0.10168	0.109263	0.118468	0.129049	0.140383	0.151452	0.161499	0.170214	0.178056	0.185108	0.191935	0.200855	0.212919	0.22765	0.246227	0.269737	0.297458	0.327379	0.357127	0.383993	0.405965	0.421955	0.432404	0.438756	0.442584	0.444837	0.445865	0.445991	0.445088	0.443401	0.441162	0.438528	0.435562	0.4321	0.428294	0.424471	0.420676	0.416868	0.413206	0.410109	0.40755	0.405597	0.403888	0.402533	0.401547	0.400724	0.399963	0.39893	0.397775	0.395706	0.393144	0.389736	0.385299	0.37994	0.37384	0.367401	0.360955	0.354568	0.348362	0.342425	0.336654	0.331184	0.326138	0.321615	0.31777
YC17:4317	H91	2	2	4	No	16.28	3.54	2.45	1.67	73.73	0.396566	0.0140784	0.0162792	0.0199054	0.0250152	0.0315371	0.0385204	0.0444744	0.0483903	0.0505621	0.0515839	0.0516944	0.0513895	0.0509068	0.0498361	0.04837	0.0467142	0.0448284	0.0429337	0.0410796	0.0393034	0.0375146	0.035634	0.0336987	0.0318582	0.0300288	0.0282911	0.0267325	0.0252812	0.0239466	0.0229542	0.0223054	0.0218549	0.0216422	0.0219795	0.0232628	0.0260387	0.0313182	0.0395686	0.0497932	0.0610669	0.0730847	0.0853427	0.0975526	0.108875	0.118759	0.128179	0.13792	0.147426	0.155236	0.160455	0.163185	0.163564	0.161409	0.156528	0.149636	0.14209	0.13492	0.128798	0.12392	0.120327	0.117746	0.115876	0.114619	0.113672	0.112733	0.111431	0.109571	0.107383	0.105255	0.103551	0.102556	0.102411	0.10324	0.105202	0.108426	0.113116	0.119372	0.127454	0.137234	0.148546	0.160698	0.172587	0.18335	0.192647	0.201073	0.208719	0.216141	0.225756	0.238695	0.254295	0.273882	0.298537	0.327465	0.358468	0.389015	0.416474	0.438709	0.45482	0.465304	0.471708	0.475572	0.477883	0.478914	0.479064	0.47829	0.476817	0.474822	0.472569	0.469964	0.466817	0.463084	0.459259	0.455506	0.451645	0.447868	0.444569	0.441889	0.439721	0.437686	0.436122	0.434806	0.433793	0.432881	0.431878	0.430737	0.4286	0.425927	0.422384	0.417778	0.412348	0.40609	0.399518	0.392882	0.386331	0.380016	0.373874	0.368012	0.362388	0.357182	0.352518	0.348558
YC17:4318	W23	2	2	4	No	10.1	3.91	2.72	1.49	72.98	0.37018	0.00924775	0.0111679	0.0144913	0.0193329	0.0255234	0.0321704	0.0377827	0.0414079	0.0433913	0.0442431	0.0441902	0.0436685	0.042914	0.0416533	0.0400562	0.0384356	0.0366326	0.03482	0.0330897	0.0314203	0.0297568	0.0281052	0.0264118	0.0247873	0.0231251	0.0215567	0.0201591	0.0187948	0.0175691	0.0166134	0.0159863	0.015486	0.0152027	0.0154915	0.0166143	0.0190612	0.0237462	0.0310972	0.0404008	0.0510284	0.0627432	0.0748682	0.0867874	0.0976293	0.106834	0.115638	0.124974	0.134405	0.142527	0.14833	0.151778	0.152902	0.151287	0.146679	0.139754	0.132072	0.124778	0.118507	0.113548	0.109943	0.107377	0.105487	0.104072	0.102978	0.101807	0.100281	0.0983268	0.096159	0.0940832	0.0924274	0.0914282	0.0912646	0.092021	0.0938988	0.0970304	0.101616	0.107802	0.115799	0.12548	0.136661	0.14865	0.160381	0.171046	0.180283	0.188588	0.196132	0.203532	0.213186	0.22627	0.242112	0.262163	0.28774	0.31795	0.350632	0.382964	0.412064	0.435575	0.452491	0.463394	0.469896	0.473749	0.475884	0.476648	0.476575	0.475355	0.473351	0.470651	0.467487	0.464076	0.460165	0.455912	0.451574	0.447356	0.443212	0.439316	0.435879	0.43315	0.431128	0.429331	0.427957	0.426896	0.42601	0.425159	0.424159	0.422839	0.420559	0.417747	0.414097	0.409357	0.403662	0.397246	0.390387	0.383492	0.376719	0.370113	0.363792	0.357676	0.351865	0.34647	0.341745	0.337673
YC17:4319	B65	2	2	4	No	18.16	3.78	2.47	1.77	73.81	0.401868	0.0102581	0.0122301	0.0154822	0.0202353	0.0263873	0.032965	0.0385694	0.0422439	0.0442929	0.0451828	0.0452843	0.045045	0.0445853	0.0435659	0.0421839	0.0406328	0.0388143	0.0369873	0.0352082	0.0334846	0.031775	0.0299909	0.0281227	0.0263171	0.024516	0.0228124	0.0212835	0.0198546	0.0185745	0.0175736	0.0169523	0.0164927	0.0162634	0.016556	0.0177527	0.0204083	0.0255169	0.0334901	0.0433594	0.0541522	0.0656274	0.0773065	0.0890326	0.100075	0.109741	0.118943	0.128445	0.137705	0.14522	0.150149	0.152642	0.15297	0.150806	0.145999	0.139266	0.131932	0.12495	0.119012	0.11425	0.110684	0.10816	0.106347	0.105123	0.104232	0.103366	0.102135	0.100365	0.0982478	0.0961769	0.0944996	0.0935404	0.0933893	0.0941355	0.0959867	0.0990513	0.10351	0.109479	0.11719	0.126645	0.137616	0.149481	0.161117	0.171613	0.180667	0.188918	0.196377	0.203599	0.212926	0.225478	0.240585	0.259545	0.283594	0.31192	0.34246	0.372721	0.400092	0.422345	0.438474	0.448895	0.45521	0.459068	0.461359	0.462439	0.462601	0.461796	0.460341	0.458503	0.456432	0.45403	0.450948	0.447289	0.443587	0.439805	0.435928	0.432133	0.428705	0.425933	0.423748	0.421716	0.420052	0.418679	0.41759	0.416659	0.415639	0.414498	0.412346	0.409679	0.406108	0.401498	0.396	0.389774	0.383186	0.376556	0.370083	0.363831	0.357771	0.351979	0.346391	0.341178	0.336563	0.332681
YC17:4320	CQ702RC	2	2	4	No	10	2.04	2.23	1.41	75.03	0.438111	-0.0099581	-0.0085738	-0.0061893	-0.0027019	0.00184162	0.00686058	0.0111316	0.0139034	0.0154238	0.0161125	0.0160635	0.0156436	0.0151048	0.0141587	0.0129654	0.0117554	0.0103495	0.00893275	0.00759933	0.00631421	0.00508535	0.00380742	0.0024852	0.00128136	2.72e-05	-0.0011948	-0.0022228	-0.0032587	-0.0042113	-0.0049684	-0.0054764	-0.0058909	-0.006173	-0.0060111	-0.005263	-0.0035134	-7.08e-05	0.0053886	0.0123206	0.0202165	0.0288686	0.0377699	0.0465491	0.0546191	0.0616475	0.0684327	0.0755507	0.0826049	0.088677	0.0930544	0.0956042	0.0963683	0.0951502	0.0918314	0.0869947	0.0816333	0.076447	0.0720009	0.0685033	0.0659867	0.0642603	0.0630204	0.0621271	0.0614114	0.0606392	0.0595636	0.0581235	0.0565282	0.0549914	0.0537423	0.0529598	0.0528201	0.0533646	0.0547204	0.0569969	0.0603587	0.0649266	0.0708489	0.0780342	0.0863693	0.0953435	0.104037	0.111922	0.118787	0.124929	0.130371	0.135508	0.142192	0.151358	0.162686	0.17721	0.195869	0.218168	0.242789	0.267655	0.290437	0.309207	0.323003	0.33209	0.3376	0.340976	0.343004	0.343949	0.34412	0.343426	0.342078	0.340126	0.337772	0.335124	0.332169	0.32894	0.325711	0.322507	0.319426	0.316495	0.31398	0.312016	0.310558	0.309244	0.308323	0.307629	0.307103	0.306633	0.305887	0.305006	0.303324	0.301172	0.298391	0.294721	0.290264	0.285213	0.279821	0.274448	0.269107	0.263887	0.258889	0.254075	0.249517	0.245219	0.241351	0.238013
YC17:4321	NC326	2	2	4	No	11.24	3.53	2.17	1.36	74.03	0.386282	0.0136853	0.0153921	0.0182259	0.0224759	0.0279272	0.0338009	0.0388203	0.042047	0.0437004	0.0443168	0.0441895	0.0437045	0.0429709	0.0417438	0.0402923	0.0386874	0.0369251	0.0351557	0.0335085	0.0318801	0.0302921	0.0286577	0.0270017	0.0254131	0.0238286	0.0223231	0.0209191	0.0196235	0.0184112	0.0174282	0.0167022	0.0161635	0.0158292	0.0159344	0.0167621	0.0188819	0.0230036	0.0295395	0.0378653	0.0473619	0.0576852	0.0682814	0.0786522	0.0881739	0.0965235	0.104537	0.112904	0.121179	0.128221	0.133175	0.135972	0.136658	0.134933	0.130699	0.124707	0.118095	0.111782	0.106348	0.102014	0.0988886	0.0966484	0.0950694	0.0938789	0.0929119	0.0918792	0.0905032	0.0887625	0.0868575	0.0849605	0.0834513	0.0825208	0.08232	0.0829083	0.0845311	0.0872811	0.0913718	0.0968236	0.103848	0.112414	0.12224	0.132824	0.143176	0.152554	0.160614	0.167891	0.174506	0.180988	0.189375	0.200708	0.214735	0.232515	0.255098	0.281881	0.311006	0.340124	0.366531	0.388082	0.403715	0.413797	0.419896	0.42349	0.425534	0.426418	0.426393	0.42543	0.423656	0.4213	0.41859	0.415468	0.411944	0.408046	0.404234	0.400458	0.396697	0.393111	0.389964	0.387474	0.385516	0.383735	0.382469	0.381478	0.380675	0.379879	0.378845	0.377629	0.375529	0.372917	0.369524	0.365056	0.35978	0.353711	0.347354	0.340948	0.334641	0.328439	0.322422	0.316682	0.311245	0.306247	0.301644	0.297697
YC17:4322	W812G	2	2	4	No	16.06	5.08	2.45	1.67	73.71	0.393419	0.0246198	0.0264092	0.0295161	0.0341232	0.0400888	0.0465498	0.0520698	0.0557	0.0576722	0.0585041	0.0585011	0.0581022	0.0574919	0.0563128	0.0548093	0.053082	0.0511827	0.0492466	0.0473918	0.0455526	0.0437464	0.0418924	0.0399409	0.0380652	0.0362736	0.0344844	0.0328992	0.0313803	0.0300218	0.0289654	0.0282369	0.0277181	0.0274442	0.0276663	0.0287788	0.0313932	0.0364262	0.0442412	0.0540053	0.0649048	0.0766704	0.0887844	0.100933	0.112247	0.122152	0.131639	0.141518	0.151309	0.159413	0.164829	0.167772	0.168409	0.166275	0.161086	0.15361	0.145403	0.137683	0.13112	0.125917	0.122066	0.11927	0.117253	0.115859	0.114783	0.113652	0.11217	0.110221	0.107955	0.105743	0.103985	0.102908	0.102686	0.103388	0.105231	0.108395	0.113019	0.119264	0.12737	0.137303	0.148801	0.161312	0.173655	0.184874	0.194571	0.203479	0.211652	0.219623	0.229998	0.243899	0.260564	0.28169	0.308711	0.340848	0.375766	0.410527	0.442063	0.467812	0.486518	0.498682	0.506218	0.510756	0.513382	0.514585	0.514753	0.51377	0.512009	0.509663	0.506933	0.50381	0.500007	0.495661	0.491303	0.486847	0.482277	0.477797	0.47383	0.470585	0.467995	0.465701	0.463879	0.462398	0.461193	0.460151	0.458968	0.457559	0.455104	0.451986	0.447848	0.442521	0.436173	0.428967	0.421344	0.413746	0.406245	0.398923	0.391856	0.385122	0.378729	0.372843	0.367641	0.363298
YC17:4323	PHP85	2	2	4	No	10.22	2.91	2.15	1.27	74.03	0.397801	0.00290837	0.00470534	0.00763672	0.01181	0.0172045	0.0230293	0.0278843	0.0310127	0.0326234	0.0332434	0.033076	0.0325718	0.0317845	0.0305421	0.0291392	0.0276024	0.0259078	0.024204	0.022579	0.02103	0.0195424	0.017975	0.0163724	0.0149135	0.0133992	0.0119548	0.010663	0.00943027	0.00827175	0.00736926	0.00668882	0.00621031	0.00594061	0.00603192	0.00683147	0.00888235	0.0128683	0.0191845	0.0272621	0.0364242	0.046399	0.0565525	0.0664422	0.0754849	0.0833754	0.0909447	0.0988645	0.106669	0.113332	0.118075	0.120769	0.121448	0.119842	0.115937	0.110415	0.104288	0.0984189	0.0933513	0.0893302	0.0863896	0.0843102	0.0828279	0.081718	0.0808268	0.0798417	0.0785469	0.0769235	0.0751072	0.0733612	0.0719557	0.0710901	0.070969	0.071585	0.0731689	0.0758675	0.0798037	0.0850478	0.0918105	0.0999776	0.109298	0.119295	0.128993	0.137747	0.145347	0.152249	0.158533	0.16463	0.172667	0.183687	0.197261	0.214531	0.236352	0.262174	0.290294	0.31837	0.343877	0.364657	0.379763	0.389536	0.395386	0.398741	0.400677	0.401451	0.401393	0.400399	0.398636	0.396233	0.393387	0.390224	0.386641	0.382817	0.378973	0.375167	0.371452	0.367847	0.364718	0.362286	0.360377	0.358662	0.357373	0.356377	0.355561	0.354763	0.353727	0.352428	0.350304	0.347781	0.344452	0.340072	0.334831	0.328941	0.322691	0.316415	0.310261	0.304251	0.298385	0.292778	0.287512	0.282543	0.278074	0.274275
YC17:4325	LH204	2	2	4	No	11.24	3.82	2.06	1.34	74.25	0.391452	0.00724818	0.00921065	0.0124927	0.0171965	0.0231964	0.0295947	0.035029	0.0385235	0.0403836	0.0411639	0.0411331	0.0406771	0.0399371	0.0387269	0.0372438	0.0355824	0.0337539	0.0319463	0.0301968	0.0285082	0.026823	0.0251321	0.0233811	0.0216934	0.020024	0.0184296	0.0169815	0.0156114	0.0143379	0.0133726	0.012668	0.0121428	0.0118196	0.011921	0.0128272	0.0150907	0.0194911	0.0265166	0.0355279	0.0457449	0.0568437	0.0681355	0.0791931	0.0892949	0.098124	0.106605	0.115442	0.124238	0.131694	0.136935	0.139898	0.140601	0.138773	0.134238	0.127806	0.12076	0.11404	0.108316	0.103779	0.100518	0.0982121	0.0965641	0.0953952	0.0944189	0.0933653	0.0919952	0.0902397	0.0882549	0.0863499	0.0848062	0.0838629	0.0836912	0.0843678	0.0861156	0.0890586	0.093356	0.0991103	0.106485	0.115386	0.12559	0.136536	0.14721	0.156895	0.165327	0.173029	0.180107	0.186958	0.195849	0.207776	0.222363	0.240795	0.2641	0.291502	0.32105	0.350372	0.376876	0.398429	0.414119	0.424282	0.430465	0.434105	0.43626	0.437236	0.437402	0.436604	0.435065	0.432913	0.430272	0.427326	0.42395	0.420227	0.416516	0.412803	0.40914	0.40552	0.402423	0.399901	0.39796	0.39625	0.394964	0.39389	0.392986	0.392218	0.391248	0.390015	0.387959	0.385414	0.382036	0.377522	0.372192	0.366086	0.359654	0.353161	0.346767	0.340471	0.334386	0.32858	0.323049	0.317924	0.31327	0.309189
YC17:4326	6M502	2	2	4	No	9.96	3.26	2.42	1.34	73.63	0.38247	0.00872098	0.01055	0.0137034	0.0181616	0.0239115	0.0300544	0.0351852	0.0385173	0.0402567	0.0409424	0.0407699	0.040188	0.0393427	0.0379862	0.0364421	0.0347912	0.032962	0.0311741	0.0294223	0.0277344	0.0261013	0.0244622	0.022778	0.0211738	0.019565	0.0180703	0.0166447	0.0153382	0.0141321	0.0131747	0.012506	0.0119723	0.0116884	0.0118123	0.0126866	0.0148814	0.0191325	0.0258764	0.0345401	0.0444203	0.055263	0.0663303	0.0771435	0.0869894	0.0956215	0.103873	0.112378	0.120796	0.127983	0.133114	0.136064	0.136798	0.135089	0.130818	0.124696	0.117962	0.111506	0.105965	0.101516	0.0982654	0.0959881	0.0943402	0.0930967	0.092084	0.0909929	0.0895756	0.087788	0.0858172	0.0838982	0.0823679	0.081451	0.0813028	0.081985	0.0837457	0.0866839	0.0910052	0.0967929	0.104161	0.113104	0.123303	0.134237	0.144871	0.154441	0.162774	0.170325	0.1772	0.183922	0.192757	0.204839	0.219775	0.23864	0.262382	0.290252	0.32037	0.350203	0.377102	0.398956	0.414776	0.424995	0.431092	0.434678	0.436652	0.437425	0.437453	0.436371	0.434472	0.431991	0.428968	0.425666	0.421901	0.417914	0.413944	0.409968	0.406137	0.402398	0.399149	0.396581	0.394593	0.392825	0.391476	0.39045	0.389548	0.388659	0.387595	0.386327	0.384151	0.381472	0.378036	0.373462	0.367959	0.36179	0.355291	0.348788	0.342317	0.336055	0.32998	0.324098	0.318521	0.313413	0.308771	0.304869
YC17:4327	N523	2	2	4	No	14.31	4.43	2.19	1.56	74.28	0.384466	0.0150247	0.0168806	0.0199892	0.0244708	0.0302421	0.036461	0.0417807	0.0451797	0.0469869	0.047753	0.0477206	0.0472992	0.0466291	0.0454559	0.0440066	0.0423676	0.0405246	0.0386415	0.0368712	0.035161	0.0334615	0.0316705	0.0298042	0.0281079	0.0263859	0.0247563	0.0232872	0.0218911	0.0206201	0.0196485	0.01895	0.0184503	0.0181532	0.0183134	0.0192425	0.0216042	0.0262022	0.0334506	0.0427145	0.0531487	0.0643847	0.0758766	0.0872399	0.0977862	0.107123	0.116025	0.125284	0.134376	0.141957	0.147081	0.14984	0.150279	0.148127	0.143265	0.136472	0.129085	0.122119	0.116179	0.111447	0.108005	0.105531	0.103761	0.102559	0.101558	0.100557	0.0992186	0.0973995	0.0953411	0.0933124	0.0917395	0.0907872	0.0906253	0.0913641	0.0931794	0.0962551	0.100728	0.106709	0.114383	0.123718	0.134421	0.146015	0.157337	0.167566	0.176508	0.184759	0.192359	0.19972	0.209336	0.22235	0.238141	0.258058	0.283248	0.312872	0.344732	0.376371	0.404989	0.428289	0.445169	0.456031	0.462686	0.466665	0.468959	0.470058	0.470296	0.469397	0.467734	0.465579	0.462998	0.460028	0.456486	0.452568	0.448563	0.444556	0.440522	0.436536	0.432974	0.430099	0.427852	0.425828	0.424233	0.422967	0.421873	0.420918	0.419832	0.4185	0.416244	0.413446	0.409692	0.404822	0.399011	0.392368	0.385395	0.378429	0.371513	0.364814	0.358276	0.352021	0.346088	0.340563	0.335631	0.331359
YC17:4328	B79	2	2	4	No	16.11	3.68	2.58	1.67	73.6	0.387917	0.0214438	0.0234299	0.0266902	0.0314029	0.0374384	0.0438987	0.0494216	0.0530223	0.0549335	0.0557414	0.0557149	0.0552892	0.0546423	0.0534222	0.051892	0.0501487	0.0482294	0.0463404	0.044465	0.0426658	0.0408662	0.0389839	0.0370162	0.035204	0.0333887	0.0316446	0.0300851	0.0285956	0.0272213	0.0261888	0.0254521	0.0249384	0.0246965	0.0249631	0.0260981	0.0287843	0.033844	0.0416502	0.0513713	0.0620928	0.0735535	0.0852642	0.0968731	0.107752	0.117374	0.126522	0.135914	0.145019	0.152494	0.157468	0.160069	0.160448	0.158273	0.153464	0.146795	0.139464	0.132531	0.126594	0.121816	0.118261	0.115692	0.113863	0.112575	0.111569	0.110576	0.109227	0.107388	0.105277	0.103173	0.101508	0.100528	0.100384	0.101145	0.10302	0.106139	0.110686	0.116787	0.124639	0.134233	0.145293	0.157228	0.168846	0.179364	0.188475	0.196736	0.204252	0.211622	0.221248	0.234242	0.250115	0.269992	0.295114	0.32463	0.356456	0.387927	0.416312	0.439378	0.456027	0.46691	0.473621	0.47758	0.479926	0.480978	0.481187	0.480286	0.478583	0.476489	0.473928	0.471127	0.467693	0.46377	0.459798	0.45579	0.451729	0.447624	0.444008	0.441059	0.438666	0.436583	0.434891	0.43357	0.43236	0.431347	0.430231	0.428888	0.426661	0.423859	0.420199	0.415446	0.409725	0.403248	0.396397	0.389577	0.382898	0.376336	0.369976	0.363861	0.358104	0.352819	0.348091	0.344179
YC17:4329	H114	2	2	4	No	11.64	3.1	2.71	1.49	73.65	0.408198	0.0107199	0.0123158	0.0150971	0.0192149	0.0246375	0.0305079	0.0354981	0.0387278	0.0404153	0.0410401	0.0408375	0.0402688	0.0394431	0.038131	0.0365911	0.0349463	0.0330793	0.0312657	0.029524	0.0278048	0.0261687	0.0244873	0.022748	0.0211089	0.0194682	0.0179106	0.016464	0.0151301	0.0138276	0.0128324	0.0121507	0.011624	0.0113248	0.0114725	0.0124045	0.0147004	0.0190706	0.0258856	0.0345062	0.0442225	0.0548505	0.0657759	0.076472	0.0863267	0.0949987	0.103255	0.11178	0.120159	0.127278	0.132282	0.135122	0.135805	0.13404	0.129754	0.123699	0.117023	0.11062	0.1051	0.100686	0.0974208	0.0950776	0.0934179	0.0922043	0.0911863	0.0901135	0.0887033	0.0869093	0.0848872	0.0829545	0.0813912	0.0804218	0.0802318	0.0808763	0.0825738	0.0854676	0.0897348	0.0954434	0.102794	0.111758	0.122046	0.133122	0.143884	0.153638	0.162085	0.169648	0.176471	0.183182	0.191945	0.203905	0.218707	0.237499	0.261237	0.289247	0.319611	0.349782	0.377023	0.399103	0.415131	0.425559	0.431857	0.435544	0.437691	0.438572	0.438627	0.437657	0.435798	0.433469	0.430651	0.427521	0.423867	0.419887	0.41593	0.411958	0.408059	0.404233	0.400943	0.398234	0.396207	0.394424	0.393004	0.391968	0.391146	0.390189	0.389132	0.387837	0.385674	0.383034	0.379476	0.374908	0.369471	0.363251	0.356744	0.350163	0.343675	0.337359	0.33121	0.325349	0.319824	0.314669	0.310114	0.306256
YC17:4330	J8606	2	2	4	No	13.15	4.24	2.35	1.56	74.41	0.402758	0.0365549	0.0380793	0.0407793	0.0448192	0.0501098	0.0559582	0.0609564	0.0642292	0.0659846	0.0666804	0.0666018	0.0661178	0.0653598	0.064141	0.0626224	0.0609747	0.0591353	0.0572871	0.0555161	0.0537781	0.0521032	0.0503462	0.0485565	0.0468566	0.0451672	0.0435465	0.0420649	0.040669	0.0393802	0.0383784	0.0376481	0.037068	0.0366667	0.0367156	0.0375016	0.0396403	0.0438783	0.0506747	0.0594504	0.0694611	0.0804284	0.0918286	0.103189	0.113766	0.123094	0.13204	0.141257	0.15034	0.157941	0.163183	0.166063	0.166629	0.164587	0.159736	0.152897	0.145437	0.138354	0.132298	0.127442	0.12388	0.121336	0.119527	0.118192	0.117119	0.115983	0.114497	0.112563	0.110369	0.1082	0.106424	0.105339	0.105061	0.1057	0.10743	0.110425	0.114854	0.120856	0.128623	0.138173	0.14914	0.160991	0.172618	0.183165	0.192349	0.200692	0.208227	0.215481	0.224972	0.237805	0.253497	0.27342	0.298673	0.32853	0.36097	0.393307	0.422584	0.446556	0.464065	0.47555	0.482618	0.486956	0.489492	0.490714	0.490976	0.490203	0.48853	0.486328	0.483595	0.48057	0.476932	0.472928	0.4689	0.464904	0.460872	0.456951	0.453471	0.450672	0.448566	0.44671	0.445231	0.444129	0.443215	0.442401	0.441383	0.440131	0.437981	0.435253	0.431545	0.42669	0.42093	0.414315	0.407404	0.400306	0.393427	0.38668	0.380089	0.37375	0.36776	0.362235	0.357314	0.35305
YC17:4331	W24	2	2	4	No	12.56	3.84	2.58	1.5	73.58	0.402277	0.0115946	0.0133989	0.0164662	0.020864	0.0266115	0.0328041	0.0380207	0.0414188	0.0432122	0.0439224	0.0438133	0.0433445	0.0426297	0.0413794	0.0398826	0.0382239	0.0364047	0.0345386	0.0328184	0.0310892	0.0294024	0.0276819	0.0259068	0.0242259	0.0225456	0.020946	0.019477	0.0181108	0.0168463	0.0158236	0.0151267	0.0146281	0.0143562	0.0145166	0.0154711	0.0178184	0.0223407	0.0294499	0.0384873	0.048717	0.059801	0.0711701	0.0823413	0.0926445	0.101619	0.110196	0.11914	0.12797	0.13537	0.140503	0.143356	0.144006	0.142131	0.137581	0.131118	0.124021	0.117227	0.1114	0.106742	0.103316	0.100856	0.0990924	0.0978191	0.0967835	0.0957246	0.0943076	0.092477	0.0904089	0.0883882	0.086765	0.0857989	0.0856392	0.086317	0.0880779	0.0910899	0.0954723	0.101353	0.108907	0.118143	0.128742	0.140132	0.151258	0.161321	0.17004	0.177967	0.185185	0.192226	0.201416	0.213881	0.229159	0.248451	0.272833	0.301477	0.332395	0.363035	0.390668	0.413074	0.429274	0.439736	0.446075	0.449814	0.451981	0.45288	0.452944	0.451989	0.450225	0.447952	0.445183	0.442094	0.438481	0.43455	0.430619	0.426632	0.422656	0.41875	0.415387	0.412661	0.410539	0.408578	0.407095	0.405958	0.404998	0.404086	0.402989	0.401711	0.399511	0.396762	0.393202	0.38852	0.382953	0.376589	0.369963	0.36321	0.356594	0.350113	0.343837	0.337843	0.332165	0.326911	0.322164	0.318081
YC17:4332	MM501D	2	2	4	No	10.23	4.26	2.22	1.4	74.2	0.382459	0.0256641	0.0273767	0.0303656	0.0347673	0.0405114	0.0467595	0.0520587	0.0554916	0.0573535	0.0580745	0.0579306	0.0573598	0.0564981	0.0551438	0.0535422	0.0518322	0.0499397	0.0480427	0.04622	0.0444512	0.0427278	0.0410011	0.0392228	0.037529	0.0358306	0.0342078	0.0327436	0.0313566	0.0300752	0.0290426	0.0283059	0.0276924	0.0273174	0.0274074	0.0282103	0.0303749	0.0346647	0.0415768	0.0505811	0.0610172	0.0725382	0.0844064	0.0961027	0.106812	0.116151	0.125132	0.134585	0.144036	0.152149	0.1579	0.161186	0.162078	0.160157	0.155253	0.14823	0.140471	0.133128	0.126865	0.121883	0.118258	0.115712	0.113888	0.112521	0.11136	0.110131	0.10857	0.106595	0.104433	0.102326	0.100633	0.099604	0.0993913	0.100079	0.1019	0.105046	0.109665	0.115888	0.123889	0.133587	0.14473	0.156728	0.168474	0.179127	0.18839	0.196849	0.204592	0.212182	0.222043	0.235327	0.251609	0.272205	0.298309	0.329187	0.36255	0.395604	0.425438	0.449734	0.46732	0.478681	0.485543	0.489606	0.49189	0.492941	0.493057	0.49202	0.490186	0.487639	0.48449	0.481023	0.477109	0.47293	0.468734	0.464509	0.460402	0.456432	0.452995	0.45025	0.448108	0.446253	0.444932	0.44385	0.443001	0.442158	0.441123	0.439803	0.437521	0.43472	0.430993	0.426026	0.420086	0.413355	0.406255	0.399098	0.391956	0.38495	0.378169	0.371639	0.365441	0.359723	0.354603	0.350216
YC17:4333	PHN29	2	2	4	No	8.97	3.18	2.19	1.28	74.1	0.395612	-0.000927	0.000807	0.00375227	0.0079991	0.0134452	0.0192949	0.0242653	0.027393	0.0290914	0.0297166	0.0296006	0.0290748	0.0282887	0.0270706	0.0256562	0.0240559	0.0223556	0.0206711	0.0190678	0.0174847	0.0159508	0.0144178	0.0128613	0.0113882	0.00989846	0.008468	0.00718487	0.00595371	0.00480486	0.00388164	0.003248	0.00273247	0.00243566	0.00254258	0.0033065	0.00534096	0.00922703	0.0154885	0.0235762	0.0328957	0.0431113	0.0535745	0.0637893	0.0730546	0.0811059	0.0888769	0.0970018	0.105094	0.112056	0.117066	0.120013	0.120821	0.119261	0.11521	0.109371	0.102944	0.0968082	0.0915117	0.0872967	0.0842964	0.0822076	0.0806641	0.0795123	0.0785455	0.0774971	0.0761711	0.0744563	0.0725674	0.0707893	0.0693437	0.0684486	0.0682987	0.0688991	0.0704934	0.0732305	0.0772533	0.0826239	0.0895273	0.0979398	0.107501	0.117791	0.127777	0.136821	0.144669	0.151756	0.158261	0.164539	0.172681	0.183779	0.197537	0.214983	0.237069	0.263135	0.29144	0.319656	0.34523	0.366069	0.381203	0.39099	0.396876	0.400295	0.402188	0.403021	0.403031	0.402087	0.400425	0.398079	0.395233	0.392043	0.388509	0.384759	0.381033	0.377321	0.373732	0.370233	0.367256	0.364961	0.363171	0.361515	0.360316	0.359442	0.358686	0.358	0.357036	0.355815	0.353809	0.351326	0.348022	0.343646	0.338525	0.332676	0.32648	0.320266	0.314116	0.308158	0.302339	0.296769	0.291493	0.286546	0.282135	0.278364
YC17:4334	B98	2	2	4	No	13.04	3.15	2.46	1.44	73.99	0.394274	0.0192891	0.0212485	0.0245728	0.0293838	0.0356043	0.0423272	0.0479654	0.0515947	0.0534501	0.0541775	0.0540779	0.0535544	0.0527571	0.0513913	0.0497503	0.0479664	0.0459661	0.0439713	0.0420878	0.0402612	0.0384641	0.036629	0.034737	0.0329398	0.0311349	0.0293744	0.0278054	0.0263076	0.0249195	0.0238371	0.0230726	0.0225124	0.022204	0.0223669	0.0233754	0.0259079	0.0307517	0.0383158	0.0478423	0.058498	0.0700118	0.0817372	0.0932647	0.103884	0.113254	0.122235	0.131516	0.140621	0.148241	0.153425	0.156245	0.156789	0.15476	0.150114	0.1436	0.13648	0.129648	0.123746	0.119023	0.115535	0.113042	0.111264	0.109959	0.108909	0.107799	0.106313	0.104413	0.102268	0.100149	0.0984582	0.0974212	0.0972178	0.0979342	0.0997513	0.102846	0.107381	0.113461	0.121311	0.130838	0.141784	0.153557	0.165012	0.175281	0.184184	0.192226	0.199512	0.206609	0.215902	0.228461	0.243895	0.26343	0.288015	0.316966	0.348244	0.379149	0.407021	0.429621	0.445926	0.456452	0.46274	0.466467	0.468535	0.469389	0.469418	0.468422	0.466609	0.464334	0.461671	0.458641	0.454999	0.45101	0.447052	0.443072	0.439101	0.435228	0.431857	0.429097	0.427017	0.425136	0.423705	0.422525	0.421574	0.420671	0.419587	0.418308	0.416071	0.413344	0.409773	0.405097	0.399494	0.393164	0.386457	0.379675	0.373075	0.366572	0.360289	0.354177	0.34846	0.343121	0.338277	0.334262
YC17:4335	H121	2	2	4	No	16.04	4.42	2.26	1.72	74.63	0.379592	0.0226225	0.0247533	0.0284393	0.033715	0.0405292	0.0479663	0.0542335	0.0583699	0.0606659	0.0616281	0.0616775	0.061331	0.0607197	0.0594996	0.0578731	0.0560543	0.0540137	0.0519167	0.0498802	0.0479047	0.0459491	0.0438993	0.041783	0.0397654	0.0377391	0.0358557	0.0341649	0.032523	0.0310706	0.0299467	0.029181	0.0286316	0.028342	0.0286448	0.029896	0.0327644	0.0383573	0.0470965	0.0581032	0.0703417	0.0834428	0.0968272	0.110203	0.122706	0.133674	0.14416	0.154996	0.165683	0.174471	0.18036	0.183406	0.18386	0.181365	0.175763	0.167893	0.159371	0.151285	0.144385	0.138873	0.134856	0.132	0.129931	0.128522	0.12746	0.126363	0.12486	0.122768	0.120342	0.118012	0.116116	0.11496	0.114792	0.11568	0.117787	0.121325	0.126427	0.133343	0.142226	0.153073	0.165602	0.179124	0.192427	0.204528	0.214993	0.224546	0.233251	0.241714	0.252618	0.267285	0.285116	0.307585	0.336106	0.369825	0.406311	0.442526	0.475277	0.501995	0.521356	0.534004	0.541792	0.546425	0.549274	0.550585	0.550902	0.550031	0.548379	0.546178	0.543596	0.540652	0.537009	0.53277	0.528383	0.523904	0.51944	0.514997	0.511143	0.507805	0.505249	0.503089	0.501331	0.499834	0.498634	0.497694	0.496508	0.495187	0.492787	0.489698	0.485525	0.480113	0.473593	0.466251	0.458413	0.450518	0.442815	0.435286	0.428048	0.421067	0.414404	0.408287	0.402863	0.398163
YC17:4336	H96	2	2	4	No	11.11	4.21	2.39	1.46	74.64	0.376895	0.00118292	0.00310937	0.00637594	0.0110892	0.0171549	0.0236737	0.029097	0.0326222	0.0344887	0.0352441	0.0352243	0.0347102	0.0340181	0.0328393	0.0313731	0.0298185	0.0280917	0.0263757	0.0247165	0.0231375	0.02158	0.0199689	0.0183771	0.0168286	0.0152855	0.0137827	0.0124253	0.0111776	0.0099818	0.00905707	0.00844395	0.00798411	0.0077113	0.00794149	0.00896629	0.0112554	0.015658	0.0226766	0.0316173	0.0417622	0.0528452	0.0642112	0.0754105	0.0856792	0.094543	0.103128	0.112179	0.121255	0.129006	0.13449	0.137658	0.138568	0.136877	0.132462	0.126004	0.118832	0.111978	0.106112	0.101466	0.098056	0.0956551	0.0939109	0.0926635	0.0916645	0.0906138	0.0892287	0.0873998	0.0853587	0.0833958	0.0817939	0.0808661	0.0807201	0.0814104	0.0831963	0.0861925	0.0905636	0.0964713	0.104071	0.113346	0.124076	0.135668	0.146996	0.15727	0.166216	0.174247	0.181596	0.188829	0.198201	0.210961	0.226625	0.24657	0.272058	0.302419	0.335514	0.368566	0.398471	0.422783	0.440214	0.451403	0.457958	0.461737	0.46388	0.464685	0.464568	0.463306	0.461268	0.458545	0.455386	0.45199	0.447976	0.443602	0.439233	0.434889	0.430588	0.426503	0.422985	0.420165	0.417992	0.416143	0.41476	0.413598	0.412641	0.411862	0.410772	0.409466	0.407153	0.404179	0.400384	0.395378	0.389419	0.382717	0.375574	0.368422	0.361375	0.354503	0.347889	0.341562	0.335485	0.329895	0.324889	0.32059
YC17:4337	Va17	2	2	4	No	16.15	3.88	2.13	1.58	74.51	0.415782	0.0155992	0.0174468	0.020592	0.0252669	0.0312873	0.0378083	0.0433652	0.0470336	0.049038	0.0498834	0.0498721	0.0494883	0.0488306	0.0476573	0.0461533	0.0444584	0.0425525	0.0406177	0.0387682	0.0369589	0.0351795	0.0333024	0.0313323	0.029482	0.027647	0.0259171	0.0243785	0.022888	0.0215046	0.0204759	0.0196946	0.0191491	0.0188711	0.0191066	0.0201604	0.0227029	0.0276136	0.0352775	0.0448871	0.0554658	0.0667568	0.0783224	0.0898787	0.100676	0.110223	0.119305	0.128683	0.137847	0.145374	0.150392	0.153079	0.15348	0.151356	0.146502	0.139672	0.13222	0.125165	0.119152	0.114389	0.110861	0.108377	0.106592	0.10533	0.104373	0.103377	0.102045	0.10021	0.0980691	0.0960255	0.0943174	0.0932497	0.0930296	0.0936324	0.0953844	0.0984698	0.102887	0.108746	0.116393	0.125636	0.136316	0.147904	0.159348	0.169674	0.178673	0.186824	0.194248	0.201455	0.210639	0.223007	0.238069	0.257174	0.281457	0.310275	0.341665	0.373046	0.401648	0.425296	0.44265	0.454019	0.460965	0.465257	0.467861	0.469156	0.469454	0.46877	0.467314	0.465442	0.463098	0.460414	0.457091	0.453254	0.449516	0.445633	0.441644	0.437693	0.434235	0.431434	0.429168	0.426978	0.425402	0.424131	0.423065	0.42223	0.421268	0.420077	0.417898	0.415148	0.411527	0.406687	0.400924	0.394451	0.38756	0.380551	0.373816	0.367118	0.360702	0.354462	0.348601	0.343305	0.338406	0.334141
YC17:4338	LH59	2	2	4	No	11.88	3.11	2.08	1.47	75.06	0.403326	-0.000298	0.00152739	0.00455563	0.00901579	0.0147782	0.02108	0.026388	0.0298084	0.0316611	0.0324569	0.0324547	0.0320259	0.0313622	0.030257	0.0287986	0.027299	0.0256252	0.0238792	0.0222415	0.0206706	0.0191323	0.0175194	0.0158951	0.0143824	0.0128277	0.0113559	0.0100023	0.00871631	0.00753579	0.0066277	0.00596368	0.00543997	0.00515445	0.0053574	0.00631405	0.00850228	0.0128114	0.0196469	0.0283313	0.0381374	0.0487618	0.0596462	0.0703758	0.0802285	0.0888691	0.0971812	0.105903	0.114554	0.121861	0.127025	0.129923	0.130657	0.128957	0.124685	0.118613	0.111903	0.105492	0.100004	0.0956504	0.0924962	0.0902851	0.0887162	0.0875949	0.086691	0.0857376	0.0844301	0.0826986	0.0807405	0.0788764	0.0773093	0.0763375	0.076153	0.0767973	0.0784398	0.0812381	0.0853757	0.0909101	0.0980889	0.106841	0.117022	0.127975	0.1387	0.148418	0.156802	0.164336	0.171137	0.177633	0.186058	0.197464	0.211524	0.229457	0.252433	0.279836	0.309828	0.339992	0.367458	0.38998	0.406334	0.416919	0.423276	0.42706	0.429258	0.430211	0.430249	0.429322	0.427639	0.425358	0.422712	0.419739	0.416308	0.412493	0.408609	0.404827	0.401041	0.397409	0.394359	0.39188	0.389993	0.388353	0.387063	0.386142	0.385417	0.384775	0.383883	0.382786	0.380742	0.378161	0.374696	0.370241	0.364824	0.358737	0.352192	0.345676	0.339277	0.33299	0.326947	0.321133	0.315574	0.310503	0.30581	0.301911
YC17:4339	2MCDB	2	2	4	No	9.84	2.9	2.12	1.31	75.85	0.355914	-0.0024337	-0.000248	0.00336639	0.00852286	0.0151499	0.0222216	0.0280732	0.0317851	0.0337582	0.0345608	0.034464	0.033929	0.0331475	0.0318901	0.0303095	0.0286629	0.0268527	0.0249928	0.0232747	0.0216339	0.0200076	0.0183746	0.0166505	0.0150354	0.0134208	0.0118796	0.0104581	0.00909474	0.0078514	0.00688953	0.00617865	0.00562007	0.00527654	0.00548197	0.00645292	0.00873715	0.0132436	0.0204438	0.0296241	0.0400706	0.0513731	0.0628022	0.0739797	0.0842211	0.0932461	0.102019	0.11115	0.120225	0.127992	0.133561	0.136715	0.137502	0.135684	0.1313	0.1251	0.118275	0.111676	0.105948	0.101417	0.0981448	0.0958655	0.0942483	0.0930731	0.0920817	0.0910017	0.0895859	0.0877218	0.0856469	0.0836727	0.0820669	0.0810811	0.0809207	0.081612	0.0833776	0.0864072	0.0908079	0.0967489	0.104399	0.113698	0.124389	0.135884	0.147051	0.157114	0.165795	0.173591	0.180667	0.187528	0.196363	0.208475	0.223575	0.242818	0.267206	0.296069	0.327454	0.358843	0.387104	0.409899	0.426211	0.436523	0.442468	0.445873	0.447832	0.44848	0.448331	0.447238	0.445297	0.442888	0.439928	0.436725	0.433059	0.429047	0.425055	0.421066	0.417222	0.413577	0.410454	0.407949	0.406042	0.404472	0.403212	0.402277	0.401544	0.400844	0.399884	0.398662	0.396501	0.39377	0.390214	0.385616	0.380018	0.373734	0.366996	0.360219	0.353554	0.347015	0.340752	0.334825	0.329058	0.323599	0.318729	0.314581
YC17:4340	H110	2	2	4	No	14.15	2.91	2.41	1.57	75.4	0.388138	0.00109554	0.00287295	0.00586925	0.0102626	0.0160203	0.0221811	0.0273287	0.030641	0.0324178	0.0331598	0.0331445	0.0327771	0.0321316	0.0310565	0.0297144	0.0282451	0.0265683	0.0248619	0.0232859	0.021766	0.0202649	0.0187153	0.0171061	0.0155631	0.0140206	0.0125468	0.0112225	0.00993875	0.00877783	0.00787119	0.00722689	0.00672237	0.00645716	0.00668166	0.00768774	0.00996906	0.0143258	0.0211242	0.0295939	0.0390028	0.0490901	0.0594138	0.0696766	0.0792411	0.0877403	0.0959198	0.104427	0.112799	0.119763	0.124581	0.127275	0.127912	0.126267	0.122252	0.116499	0.110149	0.104038	0.0987794	0.0945824	0.0914945	0.0893228	0.0877373	0.0866449	0.0858253	0.0849373	0.083723	0.0820275	0.0801013	0.0782203	0.076689	0.0757455	0.0755447	0.0761711	0.0777419	0.0804235	0.0843449	0.0896846	0.0966443	0.10516	0.115069	0.125842	0.136368	0.145873	0.154053	0.161376	0.167955	0.174257	0.182438	0.193592	0.20739	0.225033	0.247747	0.275059	0.305159	0.335563	0.36334	0.38601	0.4024	0.412965	0.419274	0.423042	0.425166	0.426031	0.42603	0.425068	0.423331	0.421135	0.418657	0.415821	0.412432	0.408556	0.404603	0.400675	0.3967	0.392867	0.389577	0.386912	0.384841	0.383068	0.381656	0.380547	0.379667	0.378891	0.377876	0.376686	0.374546	0.371865	0.368298	0.363738	0.358264	0.35206	0.345441	0.338828	0.332407	0.326117	0.320143	0.314338	0.308875	0.303745	0.299136	0.295233
YC17:4341	Tr	2	2	4	No	12.31	2.64	2.42	1.43	73.6	0.415663	0.000258	0.00160958	0.00401066	0.00744923	0.0120046	0.016894	0.0210416	0.0236569	0.025014	0.0255572	0.0253984	0.0249435	0.0243223	0.0232331	0.0219863	0.0206474	0.0191344	0.0176349	0.0162483	0.0148492	0.0134778	0.0120738	0.0106194	0.00931224	0.00794943	0.00663373	0.00547148	0.00434978	0.00329441	0.00245681	0.00186768	0.00141088	0.00113514	0.00122259	0.00194783	0.00379819	0.00737935	0.013004	0.0200731	0.028022	0.0365929	0.0454146	0.0540863	0.0620501	0.0690649	0.0757892	0.0827821	0.0896802	0.0954954	0.0995112	0.101787	0.102354	0.100986	0.0975725	0.0927494	0.0874132	0.0822609	0.0778289	0.0742589	0.0716863	0.0698364	0.0684788	0.0675371	0.0667828	0.0659589	0.0648378	0.0634368	0.0618284	0.0602441	0.0589889	0.0582201	0.0580603	0.0585574	0.0598954	0.0622144	0.0655925	0.0701242	0.0759911	0.083141	0.0914071	0.100331	0.108971	0.116715	0.123423	0.129499	0.134974	0.140219	0.147159	0.156622	0.168241	0.183049	0.20191	0.2244	0.249047	0.273799	0.29642	0.314891	0.328293	0.337012	0.342256	0.345297	0.347015	0.347753	0.347764	0.346909	0.345376	0.343423	0.341005	0.338369	0.335302	0.331926	0.328618	0.32525	0.321943	0.318711	0.31583	0.31364	0.311891	0.310307	0.309145	0.308124	0.307311	0.306652	0.305733	0.304597	0.302749	0.300456	0.297494	0.293633	0.289013	0.283781	0.278292	0.272851	0.267458	0.26225	0.257119	0.25222	0.247618	0.243357	0.239483	0.236156
YC17:4342	LH214	2	2	4	No	11.71	3.53	2.51	1.44	74.18	0.387514	0.0175535	0.0194072	0.0225624	0.0271928	0.0331465	0.039557	0.0449152	0.0483821	0.050187	0.0509119	0.0507877	0.0502016	0.0493896	0.0480876	0.0464809	0.044721	0.0427989	0.0409002	0.0390882	0.0373197	0.0356184	0.0338651	0.0320501	0.0303435	0.0286025	0.02698	0.0254562	0.024024	0.0227181	0.0216776	0.0209299	0.0203635	0.0200444	0.0201841	0.0211394	0.0235372	0.0281187	0.0353037	0.0444057	0.0547326	0.0659465	0.0774265	0.0887002	0.0990613	0.108191	0.116938	0.125999	0.134939	0.142473	0.147733	0.150677	0.151325	0.149416	0.144819	0.138404	0.131331	0.124578	0.118718	0.114021	0.1106	0.108158	0.106398	0.105116	0.104069	0.10294	0.101465	0.0995666	0.0974752	0.0954282	0.0937656	0.0927613	0.0925488	0.093236	0.0950107	0.0980482	0.102506	0.108482	0.116229	0.125639	0.136416	0.148013	0.159285	0.16945	0.178318	0.186321	0.193579	0.200607	0.209874	0.222444	0.237934	0.257596	0.28243	0.311759	0.343533	0.375142	0.403656	0.426731	0.443397	0.454206	0.460743	0.464606	0.466794	0.467695	0.467675	0.466642	0.464823	0.462418	0.459576	0.456359	0.452599	0.448494	0.444445	0.44037	0.436324	0.432419	0.428961	0.42621	0.424073	0.422225	0.420861	0.419776	0.418802	0.417963	0.416868	0.415538	0.413364	0.410596	0.407002	0.40223	0.396643	0.390162	0.38331	0.37646	0.369656	0.363067	0.356648	0.350579	0.344734	0.339397	0.33456	0.330411
YC17:4343	B70	2	2	4	No	13.84	3.57	2.23	1.47	74.25	0.401707	0.0116271	0.0134057	0.016508	0.0210258	0.0268597	0.0331419	0.0384945	0.0419327	0.0437712	0.0444804	0.0443808	0.0439322	0.0432308	0.04197	0.040452	0.0387687	0.0368483	0.0349636	0.0331875	0.0314291	0.0297012	0.0279242	0.0261028	0.0243772	0.0226049	0.0209648	0.0194853	0.0180739	0.0167242	0.0156833	0.0149397	0.0144105	0.0140954	0.0142685	0.0152276	0.0175987	0.0222138	0.0294715	0.0386394	0.0488864	0.0599075	0.0711435	0.0822187	0.0925054	0.101663	0.110407	0.119445	0.128346	0.135801	0.140883	0.143649	0.144209	0.142257	0.137698	0.131286	0.124254	0.117527	0.111778	0.107167	0.103805	0.101408	0.0997178	0.098495	0.09755	0.0965174	0.0951509	0.0933313	0.0912614	0.089271	0.0876586	0.0866407	0.0864474	0.0871003	0.0888244	0.091798	0.0961327	0.101936	0.109419	0.118572	0.129113	0.140467	0.151578	0.16157	0.170245	0.178106	0.185241	0.192176	0.201211	0.213404	0.228387	0.247322	0.271406	0.299916	0.330863	0.361714	0.389654	0.412428	0.428898	0.43958	0.446025	0.449841	0.452023	0.45296	0.45303	0.45209	0.450357	0.448109	0.445447	0.442412	0.438838	0.434852	0.43087	0.426854	0.422926	0.419009	0.4156	0.412824	0.410695	0.408803	0.407378	0.406262	0.405348	0.404429	0.403355	0.402116	0.399866	0.397141	0.393559	0.388862	0.38323	0.376818	0.370085	0.363299	0.356637	0.350045	0.3437	0.337634	0.33184	0.326431	0.32162	0.317472
YC17:4344	B104	2	2	4	No	9.87	3.03	2.35	1.33	74.45	0.385975	0.0118333	0.0136923	0.0168627	0.0214804	0.0274023	0.0338079	0.0392418	0.0426739	0.0444663	0.0451039	0.0449065	0.0443051	0.0434314	0.0420205	0.0404006	0.0386413	0.0367074	0.0347789	0.0329801	0.0312171	0.029517	0.0277754	0.0259886	0.024318	0.0226505	0.0210325	0.0195381	0.0181471	0.0168391	0.015816	0.0150355	0.0144712	0.0141216	0.0142203	0.0151103	0.0173568	0.0217503	0.0287118	0.0376365	0.0478473	0.0589871	0.0703591	0.0814161	0.0915686	0.100507	0.109141	0.118048	0.126852	0.134369	0.139702	0.142722	0.143432	0.141585	0.137187	0.130981	0.12418	0.117591	0.111886	0.107331	0.104023	0.101664	0.0999841	0.0987088	0.0976492	0.0965086	0.0950407	0.0931676	0.0910825	0.0890815	0.0874592	0.086468	0.0862984	0.0869981	0.0887806	0.0918175	0.0962802	0.102245	0.109915	0.119186	0.129783	0.141122	0.152126	0.162048	0.170658	0.178451	0.185535	0.192396	0.201424	0.213797	0.229107	0.248573	0.273059	0.301875	0.333034	0.363961	0.391842	0.414376	0.4306	0.441112	0.447362	0.451011	0.453053	0.453856	0.453895	0.452888	0.451008	0.448486	0.445523	0.44224	0.43852	0.434466	0.430457	0.426395	0.422504	0.41869	0.41537	0.412737	0.410748	0.408984	0.407683	0.406645	0.405775	0.404916	0.403852	0.402571	0.400396	0.397725	0.394147	0.389512	0.384016	0.377732	0.371022	0.364345	0.357636	0.351104	0.34475	0.338699	0.332938	0.327623	0.322801	0.318664
YC17:4346	A321	2	2	4	No	16.01	3.93	2.17	1.67	75.46	0.424233	0.0151212	0.0166937	0.0193245	0.0231608	0.0281921	0.0336652	0.0384291	0.0415648	0.0432343	0.0439669	0.043986	0.0436706	0.0431673	0.0421343	0.0408677	0.0394162	0.0377569	0.0361112	0.0345108	0.0329379	0.0313954	0.0297939	0.0281427	0.026601	0.025055	0.0235867	0.0222811	0.0210489	0.0198397	0.0189337	0.0183041	0.0178256	0.0175301	0.0176433	0.0184969	0.0206446	0.0247881	0.0313534	0.0396691	0.0489514	0.0589349	0.0692169	0.0795205	0.0892307	0.0979467	0.106358	0.115027	0.123488	0.130429	0.135024	0.137388	0.137629	0.135502	0.131033	0.124953	0.118324	0.112014	0.106615	0.102299	0.0991597	0.0969503	0.0953877	0.0942995	0.0934874	0.0926154	0.091419	0.0897787	0.0878729	0.0859726	0.0844291	0.083495	0.0833063	0.083892	0.0855065	0.0882383	0.0922711	0.0977008	0.10475	0.113401	0.123421	0.134304	0.144978	0.154665	0.163062	0.170688	0.177601	0.184284	0.192889	0.20452	0.218823	0.236948	0.259912	0.287067	0.316588	0.346028	0.3728	0.394735	0.410697	0.421136	0.427577	0.431509	0.433909	0.43508	0.435445	0.43482	0.433442	0.43163	0.429476	0.42699	0.423867	0.420247	0.416655	0.413138	0.409524	0.405823	0.402591	0.399908	0.397893	0.396087	0.394657	0.393553	0.392691	0.391852	0.390931	0.389802	0.387796	0.385276	0.381928	0.377419	0.37207	0.365958	0.359456	0.35294	0.346567	0.340303	0.334252	0.328418	0.322926	0.317795	0.313177	0.309251
YC17:4347	DE811	2	2	4	No	13.81	3.04	2.63	1.56	72.72	0.432761	-0.0017211	-0.000418	0.0018298	0.00517898	0.00954402	0.0143256	0.0183757	0.0209242	0.0222374	0.0227699	0.0226267	0.022194	0.0216171	0.02056	0.0193105	0.0179736	0.0164698	0.0149831	0.0135696	0.0121397	0.010763	0.00932991	0.00786236	0.00650098	0.00514955	0.00385456	0.00266277	0.00153077	0.000487	-0.00031	-0.00088	-0.0013207	-0.0015554	-0.0014148	-0.000594	0.00139302	0.00509304	0.0108791	0.0180809	0.0261008	0.0348079	0.0437896	0.0526633	0.0608341	0.067952	0.074792	0.0819113	0.088973	0.0949038	0.0989438	0.101224	0.101778	0.100341	0.0967708	0.0916648	0.0860454	0.0806697	0.0760721	0.0723917	0.069671	0.0677449	0.0663236	0.0653386	0.0645852	0.0637778	0.0627012	0.0612845	0.0596643	0.0580781	0.0567971	0.0560365	0.05592	0.0564407	0.0578158	0.0601627	0.0636183	0.0682333	0.0741879	0.0814984	0.089935	0.0990477	0.107908	0.115887	0.122795	0.129082	0.134806	0.140364	0.147624	0.157437	0.1694	0.184594	0.203915	0.226901	0.251934	0.276968	0.299687	0.318227	0.331675	0.340389	0.345589	0.348677	0.350433	0.351132	0.35114	0.350251	0.34874	0.346744	0.344407	0.341819	0.338735	0.335379	0.332019	0.328642	0.32523	0.321895	0.319004	0.316643	0.314794	0.3131	0.311799	0.310737	0.309852	0.309092	0.308089	0.306946	0.30499	0.302631	0.299611	0.295683	0.290968	0.285623	0.280018	0.274469	0.268978	0.263687	0.258485	0.253542	0.248863	0.244571	0.240729	0.237429
YC17:4348	W37A	2	2	4	No	13.89	4.12	2.25	1.54	74.24	0.404227	0.00092	0.00244466	0.00509964	0.00886441	0.0137825	0.0191866	0.0237427	0.0266714	0.0282844	0.0289482	0.0288739	0.0284896	0.0278991	0.0268407	0.0255731	0.0242038	0.022617	0.0210425	0.0195451	0.0180413	0.0165965	0.015067	0.0135019	0.0120299	0.0105551	0.00915926	0.00788836	0.00675131	0.00563606	0.00478168	0.00414019	0.00368055	0.00344207	0.00359405	0.00443902	0.00652442	0.0104812	0.0167186	0.0246172	0.033408	0.0429243	0.0527254	0.0624335	0.0713955	0.079264	0.0868447	0.0947868	0.102593	0.109144	0.113663	0.116131	0.116602	0.114865	0.110825	0.105104	0.0988383	0.092891	0.0877672	0.08373	0.0807962	0.0787097	0.0772429	0.0761874	0.0753919	0.0745031	0.0733039	0.0717795	0.0700488	0.0683468	0.0669465	0.0660849	0.0659287	0.0664834	0.0680097	0.0706302	0.0744086	0.0794717	0.0860377	0.094049	0.103282	0.113309	0.123165	0.132108	0.139846	0.146872	0.153312	0.159631	0.167787	0.17878	0.19228	0.209378	0.231237	0.257207	0.285411	0.31357	0.339155	0.360033	0.375172	0.385	0.390922	0.394432	0.396481	0.397404	0.397549	0.396701	0.395066	0.392985	0.390537	0.387741	0.384355	0.380739	0.377092	0.373404	0.369712	0.366096	0.362838	0.360272	0.358199	0.356381	0.354997	0.353885	0.353019	0.352232	0.351217	0.349992	0.347899	0.345335	0.341925	0.337519	0.332345	0.326427	0.320222	0.314005	0.307809	0.301828	0.296072	0.290465	0.285208	0.280438	0.276037	0.272278
YC17:4349	WIL900	2	2	4	No	14.03	3.64	2.55	1.54	74.38	0.418675	0.00483443	0.00659927	0.00956073	0.0137606	0.0192592	0.0251873	0.03018	0.0333882	0.0351362	0.0358432	0.0358296	0.0354067	0.034762	0.0336462	0.0322554	0.0307346	0.0290078	0.0272882	0.0256522	0.0240468	0.0224566	0.020815	0.019161	0.0175882	0.0159621	0.0144351	0.013066	0.0118156	0.0105851	0.00963829	0.00896326	0.00846216	0.00823354	0.00843319	0.00938905	0.0117117	0.0161137	0.0229503	0.0315104	0.0410486	0.0513201	0.0618535	0.0722993	0.0819484	0.0904575	0.09858	0.106995	0.115203	0.122072	0.126779	0.12935	0.129855	0.128031	0.123802	0.117878	0.11135	0.10513	0.0997852	0.0954879	0.0923252	0.0900775	0.0885004	0.0873743	0.0864504	0.0855095	0.0842442	0.0825627	0.080651	0.0787915	0.0772607	0.0763305	0.076163	0.0767569	0.0783878	0.0812327	0.0853227	0.0907576	0.0978331	0.10641	0.116338	0.127081	0.137613	0.147159	0.15542	0.162867	0.169627	0.176219	0.184799	0.196415	0.210729	0.228888	0.251931	0.279232	0.308885	0.338392	0.365066	0.386847	0.402628	0.412943	0.419199	0.422931	0.425118	0.426125	0.42629	0.425485	0.423761	0.421639	0.419134	0.416238	0.41283	0.409069	0.405329	0.40147	0.397584	0.393781	0.390427	0.387705	0.385601	0.383699	0.382193	0.381067	0.380133	0.379253	0.378246	0.376961	0.374907	0.372223	0.368752	0.364179	0.358765	0.352633	0.346125	0.339656	0.333227	0.327016	0.321002	0.315142	0.309665	0.304629	0.300041	0.296149
YC17:4350	4N506	2	2	4	No	6.44	3.35	2.26	1.2	73.93	0.391262	0.00296519	0.00431956	0.00675839	0.0102818	0.0149516	0.0201213	0.0244827	0.0272464	0.0287039	0.0292114	0.0289296	0.0283496	0.0274814	0.0262301	0.0248556	0.0234022	0.0217943	0.020231	0.0187801	0.0173226	0.0159503	0.0145606	0.0131585	0.011878	0.0105425	0.00923795	0.00810605	0.00700503	0.00592371	0.00508177	0.00440625	0.00385042	0.00351602	0.00356561	0.00418787	0.00583744	0.00915106	0.0145095	0.021529	0.0298034	0.0390677	0.0486915	0.05809	0.0665933	0.0739941	0.0811105	0.088733	0.0963697	0.103064	0.10807	0.111088	0.112019	0.110656	0.106881	0.101387	0.0952188	0.0893296	0.0842252	0.0801764	0.0773087	0.0752601	0.0738019	0.0726603	0.0716517	0.0705421	0.0691379	0.0674731	0.0656756	0.0639769	0.0625583	0.0616783	0.0614767	0.0619711	0.0634293	0.0660209	0.0698153	0.0748959	0.0814811	0.0894601	0.0986003	0.108467	0.11806	0.126751	0.134271	0.141038	0.147267	0.153353	0.161282	0.172072	0.185494	0.202672	0.224543	0.250563	0.278873	0.307147	0.332671	0.353386	0.368415	0.378039	0.383752	0.387011	0.388755	0.389353	0.389191	0.388083	0.38604	0.383413	0.380217	0.376696	0.372876	0.36902	0.365179	0.361349	0.357691	0.354253	0.35131	0.348983	0.347207	0.345768	0.344762	0.343939	0.343201	0.342535	0.341642	0.3404	0.338307	0.335789	0.332522	0.328214	0.323084	0.317261	0.311148	0.304973	0.298774	0.292752	0.287001	0.281429	0.276185	0.271386	0.266963	0.263109
YC17:4352	IDS91	2	2	4	No	14.44	4.92	2.92	1.75	73.18	0.39507	0.0273162	0.0289431	0.0318761	0.0363202	0.0421437	0.0484917	0.0538652	0.057382	0.0592571	0.0599689	0.0598164	0.0592411	0.0584214	0.0570715	0.055434	0.0535817	0.0515474	0.0495078	0.0475537	0.0456295	0.043736	0.0418442	0.0398382	0.0379555	0.0360424	0.0342781	0.0326348	0.0310854	0.0296824	0.0286026	0.0277965	0.0272389	0.0270079	0.0272701	0.0284571	0.0311813	0.0362852	0.0441097	0.0539002	0.0648798	0.0769552	0.0895708	0.10217	0.113742	0.123657	0.133018	0.142931	0.152855	0.16122	0.166897	0.170037	0.170804	0.168719	0.163408	0.155715	0.147301	0.139328	0.132601	0.127236	0.123252	0.120304	0.118168	0.116658	0.1155	0.114244	0.112659	0.110603	0.108305	0.106073	0.104277	0.103186	0.102971	0.103689	0.10564	0.108963	0.113749	0.12012	0.128491	0.13869	0.150492	0.163303	0.175906	0.187445	0.197494	0.206653	0.21507	0.223383	0.234174	0.248745	0.266256	0.288444	0.316808	0.350571	0.387167	0.423642	0.456939	0.48423	0.504019	0.516916	0.524928	0.52974	0.532648	0.534	0.534334	0.533516	0.531655	0.529254	0.526429	0.523212	0.519253	0.514713	0.510057	0.50535	0.500548	0.495807	0.491625	0.488183	0.485442	0.483061	0.481184	0.47961	0.478454	0.477337	0.476051	0.474599	0.472141	0.468988	0.464699	0.459248	0.452699	0.445257	0.437387	0.429524	0.421728	0.414197	0.40695	0.400065	0.393511	0.387516	0.382299	0.378001
YC17:4353	R226	2	2	4	No	10.95	3.1	2.06	1.4	73.17	0.434661	-0.0197086	-0.018871	-0.0171547	-0.0145887	-0.011202	-0.0074428	-0.0042473	-0.0022092	-0.0011647	-0.00077	-0.000945	-0.0013053	-0.0017907	-0.0026876	-0.0036857	-0.0047291	-0.0059634	-0.007171	-0.0082872	-0.0093867	-0.0104685	-0.0116116	-0.0127491	-0.0137613	-0.0148278	-0.0158377	-0.0167507	-0.0176238	-0.018476	-0.0191	-0.0195633	-0.0199535	-0.0201872	-0.0201361	-0.019596	-0.0181142	-0.0153127	-0.0109532	-0.0054017	0.000992	0.0079844	0.0152184	0.0223834	0.0289498	0.0346143	0.0400683	0.0458908	0.0517428	0.0567287	0.0602992	0.0624582	0.0631745	0.0622032	0.0593899	0.0552551	0.0506375	0.0461793	0.0424141	0.03944	0.037313	0.0358131	0.0347385	0.0339734	0.0333957	0.0327209	0.0318421	0.0307016	0.0294409	0.0282271	0.0272396	0.0266222	0.026486	0.0268651	0.0279507	0.0297965	0.0325343	0.0361726	0.0409117	0.0467307	0.0535141	0.0608596	0.0680058	0.0744364	0.0800686	0.0851921	0.0898045	0.0942411	0.100071	0.107928	0.117517	0.129825	0.145772	0.165039	0.186462	0.208309	0.228453	0.245129	0.257344	0.265313	0.270102	0.272917	0.274531	0.275246	0.275262	0.274476	0.273054	0.271142	0.268775	0.266211	0.263296	0.260196	0.257207	0.254177	0.251264	0.248415	0.245966	0.244048	0.242555	0.24122	0.240239	0.239503	0.238896	0.238288	0.2375	0.236527	0.23484	0.232854	0.230301	0.226826	0.222707	0.218032	0.213074	0.208171	0.203354	0.198671	0.194144	0.189802	0.185678	0.181828	0.178363	0.175379
YC17:4354	Os426	2	2	4	No	12.39	2.96	2.17	1.44	74.41	0.418811	0.010466	0.0116045	0.0137729	0.0170172	0.0212057	0.0258677	0.0298011	0.0323424	0.0336212	0.0340755	0.0339149	0.0334639	0.0328231	0.0317282	0.0304466	0.0290833	0.0275272	0.0259852	0.0245196	0.0230718	0.0216611	0.0202127	0.0187415	0.0173628	0.0159396	0.0146422	0.0134244	0.0122534	0.011161	0.0102859	0.00962629	0.0090855	0.00872591	0.00875028	0.00935334	0.0110499	0.0144702	0.0199504	0.0269485	0.034881	0.0434938	0.0523283	0.0610149	0.0690984	0.0762781	0.0832278	0.0904454	0.0974858	0.1034	0.1075	0.109768	0.11021	0.108626	0.10506	0.100136	0.0946942	0.0894572	0.0849551	0.0813504	0.0787483	0.0769016	0.0755943	0.0746521	0.0738993	0.0730726	0.0719611	0.0705183	0.0688958	0.0673094	0.0660048	0.0651719	0.0649872	0.0654726	0.0668082	0.0691349	0.072569	0.077197	0.083185	0.0905286	0.0989482	0.108057	0.116887	0.124807	0.131678	0.137892	0.1435	0.148855	0.155873	0.165445	0.177319	0.192419	0.211575	0.234356	0.259257	0.284267	0.307016	0.325637	0.339173	0.347953	0.353238	0.356368	0.358157	0.358975	0.359113	0.358409	0.356985	0.35509	0.352796	0.350198	0.34719	0.343904	0.340653	0.33743	0.334233	0.331103	0.328359	0.326183	0.324517	0.323057	0.321973	0.3211	0.320408	0.319757	0.318906	0.317894	0.316021	0.313849	0.310948	0.3071	0.302476	0.297223	0.291692	0.286149	0.280694	0.275352	0.270165	0.265144	0.260416	0.256047	0.252055	0.248607
YC17:4355	CO258	2	2	4	No	13.9	3.57	2.41	1.53	72.62	0.401044	0.0195087	0.0209226	0.0236059	0.0276471	0.0329108	0.0386449	0.043494	0.0465873	0.048169	0.0487901	0.0486186	0.0480861	0.0473858	0.04617	0.0446985	0.0430722	0.0412335	0.0394347	0.0376881	0.035992	0.0343333	0.0325734	0.0307899	0.0291127	0.0274054	0.0258128	0.0243383	0.0229398	0.0216428	0.0206222	0.0198546	0.0193039	0.0189652	0.0191072	0.0199541	0.0221964	0.0265621	0.033403	0.0421117	0.0518398	0.0623296	0.0730461	0.0836243	0.0934347	0.102016	0.110212	0.118777	0.127236	0.134321	0.139194	0.141905	0.14259	0.140819	0.136463	0.130218	0.123301	0.116757	0.111141	0.106665	0.103389	0.101081	0.0994205	0.0982202	0.0972641	0.0962622	0.0949417	0.0932215	0.0912798	0.0893485	0.0878104	0.0868573	0.0866606	0.0872547	0.0888816	0.0916847	0.0957806	0.101244	0.10833	0.116954	0.12685	0.137554	0.147984	0.157363	0.16548	0.172881	0.179675	0.186211	0.194712	0.206137	0.219876	0.237215	0.259213	0.285101	0.313021	0.340649	0.36551	0.385668	0.400215	0.409566	0.415136	0.418412	0.420303	0.421068	0.421112	0.420279	0.418674	0.416691	0.414331	0.411648	0.408472	0.404985	0.401446	0.397903	0.394418	0.390954	0.387978	0.385502	0.383565	0.381819	0.38045	0.379354	0.378543	0.377701	0.37672	0.37558	0.373575	0.371103	0.367893	0.36366	0.358679	0.352967	0.346946	0.340898	0.33494	0.329082	0.323414	0.317989	0.312904	0.308124	0.303832	0.300185
YC17:4356	LH205	2	2	4	No	10.73	3.76	2.14	1.33	74.33	0.392184	0.00184436	0.00355909	0.00652918	0.0108652	0.0164327	0.0224306	0.027474	0.0307086	0.0324124	0.0331121	0.0329941	0.0325276	0.0317925	0.0305732	0.0291448	0.0276338	0.0258914	0.0241604	0.0225385	0.0209183	0.0193423	0.0177499	0.016129	0.0145947	0.013028	0.0115381	0.0101973	0.00892441	0.00771101	0.00677145	0.00607026	0.00551631	0.00522053	0.00535967	0.00622605	0.00838435	0.012478	0.0189929	0.0273159	0.0367649	0.0470447	0.0575458	0.0678422	0.0772565	0.0854472	0.0933271	0.101661	0.109962	0.117028	0.122053	0.124967	0.125749	0.124156	0.119998	0.113984	0.107362	0.101023	0.0955916	0.0912791	0.0881697	0.0860026	0.0844581	0.0832847	0.0823409	0.0813077	0.0799444	0.0782424	0.0763848	0.0745687	0.0730354	0.0721244	0.0719369	0.0724752	0.0740625	0.0768297	0.0808482	0.0862113	0.0931167	0.101536	0.11119	0.121623	0.131868	0.141145	0.149121	0.156323	0.163011	0.169492	0.177796	0.189052	0.202867	0.22051	0.243031	0.269864	0.299137	0.328353	0.354876	0.376546	0.392244	0.402371	0.408396	0.411907	0.41396	0.414728	0.414766	0.413797	0.411976	0.409654	0.406828	0.403669	0.400082	0.396279	0.392525	0.388709	0.384957	0.38133	0.378196	0.37567	0.373767	0.372064	0.370799	0.369876	0.369108	0.368366	0.367386	0.36613	0.364012	0.361433	0.358035	0.353557	0.348194	0.342158	0.335804	0.329344	0.322971	0.316733	0.310738	0.304959	0.299558	0.294567	0.290023	0.286097
YC17:4357	LH197	2	2	4	No	6.93	3.05	2.19	1.19	74.53	0.37779	0.00821058	0.0093308	0.011401	0.0145281	0.0187585	0.0234109	0.027351	0.0298095	0.0310523	0.0314354	0.0311317	0.030535	0.0297304	0.0285127	0.0271494	0.0258029	0.0242764	0.0227826	0.0213605	0.019983	0.0186933	0.0173611	0.0160685	0.0148353	0.0135399	0.0123079	0.0112019	0.0101865	0.00915124	0.00832307	0.00765138	0.00709445	0.0067361	0.00666667	0.00713853	0.00856778	0.0114697	0.0162775	0.0226725	0.0301929	0.0386445	0.0474432	0.0560435	0.0639122	0.0709228	0.0777356	0.0849318	0.0920821	0.0983335	0.102935	0.105685	0.106434	0.105089	0.101591	0.0965554	0.0909632	0.0855657	0.0808686	0.0771177	0.0743885	0.0724969	0.0711079	0.0700347	0.0690967	0.0680276	0.0667033	0.0650913	0.0633634	0.0617497	0.0603686	0.0595127	0.0592834	0.0597123	0.0610607	0.0634893	0.0670487	0.0718412	0.0780601	0.0856228	0.0943261	0.1037	0.11281	0.120993	0.128067	0.134407	0.140184	0.145854	0.15332	0.163561	0.176429	0.19291	0.213873	0.238919	0.266372	0.293862	0.318828	0.339068	0.353614	0.362942	0.368357	0.371437	0.373063	0.37358	0.373373	0.372244	0.37025	0.367639	0.36456	0.361126	0.357303	0.353457	0.349675	0.345887	0.342244	0.338847	0.335878	0.333571	0.331819	0.330334	0.32926	0.328459	0.327771	0.327072	0.326071	0.32477	0.322717	0.320217	0.316967	0.312751	0.307749	0.301964	0.295938	0.289892	0.283913	0.278037	0.272323	0.266816	0.261638	0.25689	0.25258	0.248636
YC17:4358	H71	2	2	4	No	10.27	2.95	2.31	1.32	74.23	0.41848	-0.0078854	-0.0064632	-0.0039827	-0.000303	0.0045739	0.00984683	0.0142526	0.017064	0.0184968	0.0190219	0.0188374	0.0183687	0.0176112	0.0164863	0.0151559	0.013741	0.0121558	0.0105821	0.00910953	0.0076799	0.00626685	0.00484324	0.00337738	0.00204192	0.00068334	-0.000636	-0.0018174	-0.0029576	-0.0040502	-0.0049145	-0.0055668	-0.0060516	-0.0063543	-0.0062556	-0.0055016	-0.003579	6.94e-05	0.00578073	0.0130407	0.021269	0.0302429	0.0394695	0.0485307	0.0568197	0.0641414	0.071198	0.0786162	0.0859387	0.0921719	0.0966529	0.099264	0.0999692	0.0985932	0.0950393	0.0899411	0.084267	0.0787954	0.0740547	0.0702708	0.0675577	0.0656659	0.0642937	0.0632845	0.0624547	0.0615123	0.0602897	0.0587914	0.0571321	0.0554799	0.0541431	0.053332	0.0531631	0.0536327	0.055035	0.0575001	0.0610784	0.0658535	0.0720513	0.0796377	0.0883926	0.0978242	0.107006	0.115265	0.122375	0.128765	0.134602	0.140256	0.147645	0.157694	0.170137	0.186063	0.206398	0.230722	0.2574	0.284124	0.308411	0.328141	0.342394	0.351604	0.357042	0.360182	0.361905	0.362537	0.362442	0.36142	0.35966	0.357365	0.354626	0.351588	0.348147	0.344494	0.340915	0.337317	0.333816	0.330432	0.327465	0.325149	0.323436	0.321883	0.320839	0.319959	0.319261	0.318525	0.317648	0.316425	0.314441	0.312074	0.308954	0.304807	0.299935	0.294368	0.288534	0.282683	0.276871	0.271259	0.265794	0.260517	0.255583	0.25108	0.246882	0.243189
YC17:4359	B73	2	2	4	No	7.76	2.56	2.04	1.18	74.37	0.382291	-0.000776	0.000695	0.0032537	0.00708694	0.0120819	0.0174443	0.0219426	0.0248172	0.0262587	0.0267904	0.026597	0.0259995	0.0252352	0.0240032	0.0226283	0.0211886	0.019588	0.0180453	0.0165704	0.0151044	0.0137121	0.0123017	0.0108588	0.00955951	0.00822725	0.00688985	0.00566068	0.00452948	0.00343455	0.00254779	0.00190947	0.00137886	0.00103838	0.00105817	0.0017123	0.00348151	0.00697953	0.0125511	0.0197315	0.0280275	0.0371616	0.0465342	0.0556263	0.0639317	0.0711564	0.0781483	0.0855424	0.0929213	0.0993518	0.10404	0.10684	0.107713	0.106387	0.102857	0.0977099	0.0919817	0.0864473	0.0816442	0.0778338	0.0751193	0.0732333	0.0718382	0.0708022	0.0699103	0.0689286	0.0676542	0.0660665	0.0643542	0.0627316	0.061401	0.0605458	0.0603635	0.0608386	0.0621971	0.0646064	0.0681907	0.0730039	0.0792053	0.0867884	0.0954775	0.104827	0.113857	0.121959	0.128978	0.135324	0.141067	0.14662	0.153842	0.163696	0.175935	0.191633	0.211733	0.235779	0.262211	0.288875	0.313179	0.333029	0.347342	0.356534	0.361907	0.365022	0.366698	0.367276	0.367181	0.366174	0.364376	0.361999	0.359148	0.355984	0.352513	0.34882	0.345189	0.341614	0.338187	0.334891	0.332081	0.329916	0.328294	0.326831	0.325806	0.325051	0.324399	0.323769	0.322836	0.32169	0.319766	0.317386	0.314298	0.310216	0.305368	0.299856	0.29402	0.288227	0.282467	0.276788	0.271333	0.26612	0.261203	0.256588	0.252345	0.248792
YC17:4360	6M502A	2	2	4	No	11.57	2.69	2.38	1.44	74.59	0.460236	-0.0094008	-0.0083125	-0.0062919	-0.0031374	0.00112055	0.00574017	0.00967995	0.0122215	0.0135234	0.0139999	0.013836	0.0134098	0.0127975	0.0117846	0.0105994	0.00926141	0.00781326	0.00638499	0.00498415	0.00367013	0.00236678	0.00102227	-0.000368	-0.0016359	-0.0028973	-0.0041475	-0.0052902	-0.0063742	-0.0074201	-0.0082394	-0.0088539	-0.0093264	-0.0096551	-0.00964	-0.0090168	-0.0073182	-0.0039812	0.00123407	0.00790129	0.0154876	0.0237752	0.0322929	0.040729	0.048531	0.0553774	0.0620074	0.0689315	0.0757867	0.081585	0.0856691	0.0880305	0.0886504	0.0873158	0.083936	0.0791571	0.073856	0.0687201	0.0643248	0.0607959	0.0582603	0.0565094	0.0552394	0.0543495	0.053609	0.0527853	0.0516975	0.0502767	0.0487164	0.047178	0.0459036	0.0450767	0.0448465	0.0452509	0.046461	0.0486271	0.0518429	0.0561786	0.0618393	0.0688263	0.0769324	0.0857441	0.0943026	0.101976	0.108629	0.114605	0.119943	0.124949	0.131511	0.14039	0.151353	0.165406	0.183437	0.205098	0.228988	0.253122	0.275218	0.293283	0.306467	0.315008	0.320112	0.323212	0.324977	0.325818	0.325967	0.325237	0.32388	0.322066	0.319846	0.317349	0.314462	0.311359	0.308285	0.305196	0.302177	0.299206	0.296641	0.294666	0.29314	0.29176	0.290761	0.290049	0.289488	0.288944	0.288195	0.287297	0.285618	0.283514	0.280759	0.277066	0.272636	0.26759	0.262339	0.257052	0.251805	0.246713	0.241809	0.237057	0.232583	0.228398	0.224633	0.22133
YC17:4361	CH701-30	2	2	4	No	14.99	5.09	2.13	1.68	74.2	0.46327	-0.0201364	-0.0188706	-0.0165421	-0.0130413	-0.0084928	-0.0034252	0.000954	0.00383141	0.0054102	0.00611038	0.00612676	0.0058386	0.00531845	0.00435938	0.00317262	0.00185864	0.000358	-0.0012073	-0.002646	-0.0040988	-0.0056082	-0.0071087	-0.0086426	-0.0100999	-0.0115302	-0.0129136	-0.0141057	-0.0152685	-0.0163669	-0.017194	-0.0177591	-0.0181973	-0.018429	-0.0182416	-0.0173644	-0.0152809	-0.0113216	-0.0051244	0.00271352	0.0115061	0.021037	0.0309171	0.0408121	0.0500232	0.0580323	0.0656621	0.0737058	0.0817152	0.0884055	0.092954	0.0954857	0.096123	0.0944952	0.0903293	0.0842616	0.0776028	0.0713432	0.066126	0.0620275	0.0590641	0.0569754	0.0554712	0.0544706	0.0537428	0.0529331	0.0517726	0.0502875	0.0486338	0.046996	0.0456443	0.0448241	0.0446425	0.0451758	0.0466825	0.0492407	0.0528896	0.0578672	0.0643223	0.0721662	0.0812217	0.0911126	0.100932	0.109815	0.117553	0.12468	0.131308	0.137613	0.145653	0.156399	0.169269	0.185726	0.206794	0.231899	0.259328	0.286931	0.312196	0.332992	0.348339	0.358524	0.364785	0.368649	0.371026	0.372326	0.372797	0.372327	0.371111	0.369441	0.367334	0.364972	0.362006	0.358661	0.355389	0.352001	0.348505	0.345125	0.342181	0.339731	0.337835	0.336211	0.33501	0.333994	0.333083	0.332402	0.331659	0.330578	0.328657	0.326302	0.323129	0.318843	0.313748	0.308035	0.302033	0.295892	0.289824	0.283943	0.278276	0.272848	0.267707	0.26299	0.258655	0.254915
YC17:4366	Va59	2	2	4	No	17.86	5.18	2.22	1.78	74.66	0.43462	0.00239131	0.00400078	0.00685338	0.0110141	0.0163709	0.0222407	0.0272328	0.0305775	0.0324489	0.033212	0.0332507	0.0330029	0.0325197	0.0315201	0.0301765	0.0286667	0.0269619	0.0251887	0.0234591	0.0217668	0.0200495	0.0182766	0.0164353	0.0147311	0.0130393	0.0114208	0.0099726	0.00863402	0.00741996	0.00643042	0.00574983	0.00531358	0.00513179	0.00539588	0.00651408	0.009012	0.0137573	0.0211477	0.0303513	0.0404771	0.0512641	0.06231	0.0734543	0.0839236	0.0931881	0.101968	0.111063	0.120037	0.127416	0.132262	0.13474	0.135077	0.133009	0.128182	0.121393	0.113983	0.107045	0.101214	0.0966315	0.0932805	0.0908865	0.0892054	0.0880921	0.0872725	0.08641	0.0851901	0.0835354	0.0816177	0.0797753	0.0782694	0.0773922	0.0772369	0.0778997	0.0796283	0.0826091	0.0868275	0.0924736	0.0998179	0.108757	0.119082	0.130297	0.141419	0.151593	0.160427	0.168586	0.176128	0.18345	0.192859	0.205456	0.220605	0.239797	0.2642	0.293077	0.324351	0.35558	0.38402	0.407306	0.424355	0.435635	0.442522	0.446795	0.449411	0.450817	0.451257	0.45072	0.449442	0.447787	0.445876	0.443523	0.4404	0.43674	0.433002	0.429225	0.425216	0.421223	0.417757	0.414787	0.412378	0.410334	0.408812	0.407439	0.40638	0.40545	0.404481	0.403147	0.400949	0.398233	0.394603	0.389865	0.384098	0.377556	0.370609	0.363671	0.356854	0.350256	0.343829	0.337675	0.331783	0.326493	0.32167	0.31732
YC17:4368	N215	2	2	4	No	12.98	3.83	2.02	1.45	74.78	0.390359	0.00537135	0.00726767	0.010569	0.0152658	0.0213127	0.0278153	0.033305	0.036844	0.038762	0.0395301	0.0394605	0.0389944	0.038263	0.0369704	0.0354174	0.0336679	0.031767	0.0298619	0.0280621	0.0263018	0.0245206	0.0227285	0.0208872	0.0191273	0.0173742	0.0157364	0.0142413	0.0128357	0.0115413	0.0105231	0.00977654	0.00922187	0.00893266	0.00911808	0.0101248	0.0125589	0.0172316	0.0245914	0.0339393	0.04435	0.055577	0.0670455	0.0783406	0.0888191	0.0980422	0.106869	0.11602	0.124978	0.132537	0.137724	0.140519	0.14102	0.139049	0.134446	0.127897	0.120817	0.114048	0.108215	0.103619	0.100287	0.0979288	0.0962428	0.095065	0.0941296	0.0930513	0.0916267	0.0897952	0.087725	0.0858337	0.0842281	0.0832473	0.0830697	0.0837294	0.0855744	0.0887113	0.093156	0.0990435	0.106699	0.115919	0.126449	0.137818	0.149002	0.159161	0.167956	0.175935	0.183287	0.1904	0.199523	0.212046	0.227455	0.247029	0.271629	0.300654	0.332256	0.363662	0.39203	0.415258	0.432102	0.443211	0.449822	0.453684	0.455981	0.456994	0.457161	0.456384	0.45474	0.452501	0.449722	0.446712	0.443085	0.439121	0.435258	0.43119	0.427148	0.423304	0.419984	0.417272	0.415108	0.413312	0.411841	0.410797	0.409852	0.408924	0.407862	0.406524	0.404468	0.401786	0.398135	0.393377	0.387736	0.381251	0.374337	0.367478	0.360673	0.353971	0.347614	0.341508	0.335626	0.330257	0.325407	0.321163
YC17:4369	R71	2	2	4	No	13.27	3.35	2.37	1.58	72.96	0.433216	0.000653	0.00213372	0.00479744	0.00864093	0.0135646	0.0188906	0.0234463	0.0264173	0.0280209	0.0286504	0.0285653	0.0281196	0.0274822	0.0263396	0.0250454	0.0235997	0.0219471	0.0202778	0.0187201	0.0171999	0.0157184	0.0141532	0.0125804	0.0111083	0.00960093	0.00817225	0.00692895	0.00577203	0.00466	0.00380226	0.00325447	0.00283538	0.00264692	0.00288166	0.0038279	0.00599802	0.0101353	0.0166289	0.0248596	0.0340729	0.0440869	0.0543248	0.064459	0.073749	0.081851	0.0895659	0.0976443	0.105638	0.112283	0.116925	0.11951	0.120121	0.118488	0.114353	0.108484	0.102049	0.0959194	0.0907056	0.0865647	0.0835613	0.081445	0.0799131	0.0788252	0.0780046	0.077084	0.0758886	0.0743631	0.0726059	0.0709038	0.0695671	0.0687788	0.0686998	0.0694383	0.0711154	0.0739189	0.0779533	0.0832944	0.0901478	0.0984579	0.10796	0.118178	0.128226	0.137329	0.145245	0.152464	0.159079	0.165655	0.174222	0.185805	0.199869	0.217545	0.239894	0.266196	0.29452	0.322669	0.348093	0.368955	0.384179	0.394082	0.400143	0.403779	0.405982	0.40698	0.40708	0.406212	0.404559	0.402315	0.399695	0.39685	0.39349	0.389769	0.38609	0.382376	0.378618	0.374978	0.371861	0.369335	0.36736	0.365588	0.364231	0.363074	0.362133	0.36131	0.3603	0.359099	0.357052	0.354504	0.351137	0.346862	0.341716	0.335832	0.32962	0.323448	0.317334	0.311406	0.30567	0.300163	0.294947	0.29011	0.285739	0.28194
YC17:4373	W820G	2	2	4	No	13.51	3	2.06	1.56	74.19	0.435296	-0.0066981	-0.0052713	-0.0027872	0.00074	0.00534815	0.0102469	0.0144656	0.0172448	0.0187386	0.0193296	0.0192351	0.0188546	0.0182597	0.0172317	0.0159763	0.0146733	0.0131278	0.011584	0.0100981	0.008661	0.00728235	0.00586468	0.00437293	0.00294309	0.00156408	0.000261	-0.000917	-0.0019767	-0.0029954	-0.0037624	-0.0042668	-0.0047022	-0.0048923	-0.0046754	-0.0038491	-0.0018464	0.00196421	0.0080111	0.0156249	0.0241622	0.0333487	0.0427407	0.0520352	0.060624	0.0682039	0.0754981	0.0830641	0.0904695	0.0966736	0.100937	0.103266	0.103686	0.102019	0.0981884	0.0928924	0.0871582	0.0816593	0.0769911	0.0732504	0.0705927	0.0687521	0.0674383	0.0665024	0.0658077	0.0650299	0.0639933	0.062578	0.0610072	0.0595079	0.0583004	0.057591	0.0575454	0.0581939	0.059809	0.0624297	0.0661681	0.071142	0.0775288	0.0852177	0.0939889	0.103422	0.112698	0.121116	0.128457	0.1351	0.141237	0.147282	0.155105	0.165789	0.178962	0.195596	0.216471	0.241118	0.267756	0.294294	0.318383	0.338131	0.352659	0.362166	0.367967	0.371528	0.373682	0.374682	0.374925	0.374207	0.372709	0.370717	0.368329	0.365635	0.362463	0.359016	0.355537	0.352058	0.348586	0.345181	0.342239	0.339886	0.337994	0.336332	0.335077	0.333955	0.333095	0.332343	0.331337	0.330262	0.328395	0.325977	0.322803	0.318635	0.313748	0.308114	0.302197	0.296283	0.290442	0.284775	0.27922	0.273926	0.268896	0.264266	0.260044	0.256327
YC17:4374	PHW52	2	2	4	No	9.55	3.1	1.83	1.29	74.74	0.397602	-0.0107162	-0.0090203	-0.0061081	-0.0020979	0.00294733	0.00838074	0.0129946	0.015946	0.0175609	0.0182133	0.0181092	0.0176377	0.0168913	0.015748	0.0143949	0.0129848	0.0114406	0.00987108	0.00836429	0.00688408	0.00548813	0.00407408	0.00257811	0.00120879	-0.000127	-0.0014526	-0.0026122	-0.0037248	-0.004762	-0.0055455	-0.0060697	-0.0065016	-0.0067326	-0.0065703	-0.0057614	-0.0038465	-6.56e-05	0.00591687	0.0136245	0.022362	0.0319214	0.0416484	0.0510796	0.0596861	0.0672333	0.0745519	0.0821991	0.0897174	0.0961956	0.100816	0.103457	0.104098	0.102581	0.0987879	0.093504	0.0877014	0.0821029	0.0773407	0.0735463	0.0708843	0.069082	0.0677455	0.0667595	0.0659824	0.0650924	0.0639333	0.0624589	0.0608385	0.0592961	0.058087	0.0573648	0.0573253	0.0580231	0.0596455	0.0623536	0.0662005	0.0713251	0.0778749	0.085702	0.0945981	0.104107	0.113427	0.121912	0.129273	0.135952	0.142105	0.148233	0.156169	0.167034	0.180617	0.197818	0.219443	0.244917	0.272583	0.300245	0.32537	0.346017	0.361113	0.370936	0.376844	0.380354	0.382393	0.383329	0.383451	0.382544	0.380774	0.378384	0.375573	0.372403	0.368829	0.365063	0.361379	0.357684	0.354033	0.350587	0.347628	0.345275	0.343468	0.341936	0.340691	0.33972	0.338929	0.338123	0.337167	0.336014	0.334036	0.331541	0.328241	0.323949	0.318866	0.313031	0.306871	0.300681	0.294585	0.288671	0.282846	0.277372	0.272089	0.267234	0.262818	0.259075
YC17:4375	NC328	2	2	4	No	8.39	3.98	1.95	1.26	73.72	0.388419	-0.00015	0.00162521	0.0047121	0.00914311	0.0147096	0.0207272	0.025814	0.0290995	0.0308763	0.0315775	0.03144	0.0308962	0.030022	0.0287997	0.0273112	0.0257342	0.0239737	0.0222471	0.0206251	0.0190212	0.0175218	0.0159267	0.0143036	0.0128068	0.0113192	0.00986489	0.00859248	0.00743216	0.0062891	0.00542663	0.00480187	0.00429146	0.00405651	0.00420892	0.00511207	0.0071882	0.0112603	0.0177871	0.0262097	0.0359281	0.0465967	0.0575792	0.068283	0.0779348	0.0862379	0.0942197	0.102661	0.111175	0.118624	0.124025	0.127253	0.128296	0.126807	0.122547	0.116274	0.109331	0.10269	0.0970878	0.0926856	0.089537	0.0873705	0.0857697	0.0845898	0.0835936	0.0825004	0.0811227	0.0794008	0.0775044	0.0757227	0.0743161	0.0734886	0.0734016	0.0740719	0.0758129	0.0787854	0.0830511	0.0887172	0.0959551	0.10465	0.114537	0.125144	0.135596	0.14513	0.153386	0.160895	0.167856	0.174804	0.183756	0.195902	0.210832	0.22976	0.253792	0.282224	0.313161	0.344029	0.372064	0.394995	0.411742	0.42266	0.429159	0.433044	0.435308	0.436283	0.43626	0.435182	0.433183	0.430461	0.427178	0.423613	0.419598	0.415352	0.41118	0.407042	0.403065	0.399274	0.396018	0.393438	0.391385	0.389743	0.388559	0.387631	0.386783	0.385989	0.384931	0.38359	0.381403	0.378697	0.375072	0.370376	0.364766	0.358398	0.351734	0.344969	0.338278	0.331756	0.325452	0.319311	0.313582	0.308248	0.303365	0.299107
YC17:4379	K47	2	2	4	No	16.7	4.85	2.66	1.77	74.54	0.389066	0.0269798	0.0289078	0.0323517	0.037413	0.0440833	0.0513522	0.0574903	0.061507	0.0636872	0.0645643	0.0645225	0.0640308	0.0632577	0.0618989	0.0601698	0.0582027	0.0560354	0.0538434	0.0517133	0.0496463	0.0476243	0.045531	0.0433331	0.0412392	0.0391419	0.0372446	0.0354602	0.0338187	0.0322713	0.0310703	0.0301953	0.029622	0.0293329	0.0296602	0.0309215	0.0338839	0.0394943	0.0482225	0.0591017	0.0710961	0.0840152	0.097351	0.110772	0.123444	0.134718	0.145436	0.156408	0.167129	0.175968	0.181858	0.184989	0.185581	0.183224	0.177601	0.169515	0.160684	0.152367	0.14523	0.139595	0.135404	0.132302	0.130146	0.128617	0.127456	0.126213	0.124604	0.122456	0.119926	0.117509	0.115507	0.114293	0.11407	0.114853	0.116962	0.120546	0.125673	0.132579	0.141707	0.152817	0.165589	0.179456	0.193177	0.205724	0.216557	0.226374	0.235329	0.24415	0.255591	0.270966	0.289672	0.313314	0.343502	0.379489	0.418596	0.457712	0.493222	0.522235	0.543279	0.557106	0.56547	0.57057	0.573628	0.575039	0.575337	0.574537	0.572653	0.570349	0.567774	0.564649	0.560521	0.555812	0.551022	0.546173	0.541175	0.536308	0.531914	0.528113	0.525225	0.522646	0.52069	0.519029	0.517715	0.516634	0.515305	0.513622	0.511007	0.507618	0.503096	0.497253	0.490129	0.482193	0.473819	0.46542	0.457019	0.448944	0.441277	0.433787	0.42672	0.420435	0.414822	0.409871
YC17:4381	Seagull Seventeen	2	2	4	No	13.64	4.58	2.34	1.55	75.33	0.413257	-0.0020614	-0.000395	0.00257794	0.00695766	0.0126337	0.0187882	0.0239909	0.0274034	0.0292734	0.0300521	0.0300381	0.0296257	0.0289763	0.027817	0.0263654	0.0247856	0.0230084	0.0212301	0.0195395	0.0178368	0.0161946	0.0144838	0.0127293	0.0110624	0.00939439	0.00783989	0.00642375	0.00510033	0.00386526	0.00291003	0.00221218	0.00171731	0.00146367	0.0016173	0.00257256	0.00485896	0.0093228	0.0163453	0.025231	0.0352394	0.046077	0.0572328	0.0683859	0.0786926	0.0877304	0.0963657	0.105436	0.114396	0.121947	0.127102	0.129875	0.130408	0.128459	0.123798	0.117172	0.109918	0.103042	0.0972124	0.0926078	0.0892217	0.0867683	0.0850493	0.0838122	0.0828948	0.0818935	0.0804883	0.0786636	0.0766417	0.0746891	0.0730869	0.072054	0.0717909	0.0723715	0.0740511	0.0770125	0.0812586	0.0869131	0.0943147	0.103337	0.113735	0.125066	0.136229	0.146375	0.155225	0.163254	0.17059	0.177621	0.186692	0.198993	0.214067	0.233251	0.257787	0.287035	0.318843	0.350721	0.379778	0.403503	0.420697	0.431972	0.438776	0.442849	0.445297	0.446466	0.446834	0.446186	0.444578	0.442514	0.440116	0.437284	0.433808	0.429941	0.426027	0.422064	0.418065	0.414138	0.410574	0.407742	0.405575	0.403694	0.402238	0.401016	0.400041	0.399066	0.398111	0.396832	0.39457	0.391718	0.388092	0.383376	0.377499	0.370854	0.363812	0.356657	0.3496	0.342763	0.336199	0.329889	0.323874	0.318454	0.313511	0.309157
YC17:4391	LH181	2	2	4	No	9.78	3.53	2.14	1.36	74.51	0.388472	0.00413218	0.00608132	0.00945418	0.0141268	0.0200222	0.0262896	0.0316525	0.0352268	0.0370907	0.0378659	0.037804	0.0372459	0.0363991	0.0351083	0.0335479	0.0318935	0.030054	0.0282241	0.0264806	0.0247805	0.0231532	0.0215157	0.0198192	0.0182152	0.0166072	0.0150874	0.0137138	0.0125092	0.0113062	0.0103676	0.00972337	0.00922641	0.00899831	0.00922257	0.0101869	0.012424	0.0168101	0.0238121	0.0327865	0.0430098	0.0541944	0.065715	0.0769421	0.0871706	0.0961349	0.104727	0.113657	0.122521	0.130123	0.135587	0.138707	0.139486	0.137697	0.133206	0.126795	0.119778	0.113056	0.107282	0.102724	0.0994533	0.0972289	0.0955999	0.0943633	0.093376	0.0922787	0.090836	0.0890429	0.0870399	0.0851432	0.0836346	0.0827702	0.0826739	0.0834498	0.0853539	0.088519	0.0930828	0.0991453	0.106878	0.116192	0.126778	0.138122	0.149279	0.159453	0.16825	0.176225	0.183517	0.190803	0.200238	0.213178	0.229267	0.249535	0.2751	0.305236	0.337762	0.370122	0.399394	0.423349	0.440898	0.452355	0.459308	0.46351	0.465946	0.467028	0.467153	0.466128	0.464117	0.461537	0.458311	0.454731	0.4507	0.446377	0.442136	0.437845	0.433725	0.429724	0.426318	0.423568	0.421464	0.419655	0.418339	0.417301	0.416381	0.415455	0.414358	0.413075	0.41084	0.408017	0.404263	0.399407	0.393564	0.386866	0.379848	0.372834	0.365855	0.359056	0.352426	0.346084	0.340118	0.334506	0.329465	0.325135
YC17:4401	PHR03	2	2	4	No	13.36	3.24	2.4	1.56	73.38	0.328804	0.133914	0.136084	0.139678	0.144576	0.150878	0.157743	0.163563	0.167253	0.169291	0.170155	0.170112	0.169665	0.169091	0.167876	0.166281	0.164544	0.162699	0.160827	0.159017	0.157282	0.155522	0.153557	0.151752	0.150035	0.148287	0.146581	0.145034	0.143758	0.142487	0.141461	0.140783	0.140306	0.140079	0.140262	0.141333	0.14385	0.148642	0.156198	0.166023	0.17703	0.18885	0.200884	0.212655	0.223598	0.233323	0.242609	0.252032	0.261244	0.268884	0.274091	0.276907	0.277336	0.275247	0.270519	0.263989	0.256862	0.250085	0.24414	0.239479	0.236021	0.233466	0.231732	0.230578	0.229726	0.228724	0.227373	0.225413	0.223219	0.22118	0.21966	0.218764	0.218536	0.219269	0.221192	0.224531	0.229336	0.235579	0.243449	0.253061	0.264176	0.275966	0.287469	0.297708	0.306686	0.314717	0.322028	0.329219	0.338435	0.350892	0.365698	0.384109	0.407344	0.433933	0.461777	0.488892	0.512719	0.531555	0.544954	0.553676	0.559057	0.562411	0.564182	0.564884	0.565086	0.564379	0.562902	0.561248	0.55891	0.556442	0.55392	0.550958	0.547811	0.544647	0.54117	0.537936	0.535185	0.53253	0.530792	0.529259	0.52829	0.527143	0.526237	0.525685	0.524812	0.523777	0.521915	0.519659	0.516639	0.512683	0.50794	0.502576	0.496952	0.491344	0.485559	0.479958	0.474371	0.469038	0.464075	0.459452	0.455251	0.451763
YC17:4402	NC290A	2	2	4	No	10.8	1.69	3.18	1.5	70.64	0.307231	0.202139	0.203877	0.206781	0.210516	0.215368	0.22086	0.22555	0.228364	0.229889	0.230672	0.230627	0.230223	0.229722	0.228624	0.227293	0.22596	0.224471	0.222967	0.221578	0.220064	0.218756	0.217234	0.215782	0.214549	0.213074	0.211709	0.210611	0.209531	0.208367	0.207651	0.207294	0.206971	0.206614	0.206686	0.207721	0.209933	0.213717	0.219589	0.227382	0.236145	0.245623	0.255195	0.264268	0.27271	0.279971	0.287206	0.294706	0.301697	0.307528	0.311675	0.314302	0.315327	0.314243	0.310626	0.305443	0.299779	0.294491	0.289813	0.285927	0.283124	0.281183	0.28005	0.279159	0.278215	0.277308	0.276186	0.274808	0.273413	0.271836	0.270541	0.26983	0.269538	0.270174	0.271908	0.274412	0.278204	0.282764	0.288513	0.296194	0.304818	0.313756	0.322473	0.330166	0.336876	0.342674	0.348213	0.353942	0.360753	0.369879	0.38045	0.392935	0.409531	0.428714	0.448102	0.466855	0.483128	0.49597	0.505147	0.510741	0.514299	0.516593	0.5175	0.517598	0.51754	0.516803	0.515658	0.514711	0.512423	0.510072	0.508686	0.506698	0.504657	0.50282	0.500197	0.498123	0.496454	0.494337	0.492714	0.491833	0.491181	0.490318	0.489535	0.48913	0.488385	0.487955	0.486583	0.484874	0.482848	0.479955	0.476618	0.472818	0.468799	0.464763	0.460153	0.456266	0.452643	0.448952	0.44565	0.442312	0.439208	0.437239
YC17:4403	PHBB3	2	2	4	No	8.19	-1.07	3.32	1.3	71.11	0.275086	0.257411	0.258773	0.261328	0.264323	0.268111	0.272694	0.276588	0.278918	0.280012	0.280539	0.280512	0.280138	0.279746	0.278709	0.277504	0.276372	0.275201	0.273996	0.272819	0.271479	0.270506	0.269221	0.268062	0.267165	0.265891	0.264837	0.264084	0.263203	0.262154	0.261631	0.261508	0.261181	0.260681	0.26061	0.261375	0.263104	0.265884	0.270276	0.276466	0.283397	0.290828	0.298193	0.304839	0.311073	0.3166	0.322415	0.328385	0.333576	0.337839	0.340892	0.34286	0.34374	0.343013	0.340336	0.336805	0.333053	0.329566	0.32625	0.323408	0.321402	0.320032	0.319542	0.319043	0.318215	0.317474	0.316671	0.315746	0.314959	0.313755	0.312762	0.312197	0.311904	0.312535	0.314049	0.315982	0.319076	0.322498	0.326706	0.332778	0.339412	0.346175	0.352758	0.358354	0.363158	0.367157	0.371053	0.37538	0.380324	0.386756	0.394601	0.403256	0.41525	0.428919	0.442297	0.455159	0.466074	0.474746	0.480829	0.484364	0.486562	0.488189	0.488659	0.488494	0.488492	0.48772	0.486868	0.486487	0.484401	0.482494	0.481746	0.4806	0.479249	0.478168	0.476265	0.474977	0.473793	0.471948	0.470657	0.47008	0.469771	0.469056	0.468321	0.46793	0.467248	0.467153	0.466138	0.464756	0.463424	0.461274	0.458757	0.456047	0.453256	0.450331	0.446741	0.444019	0.441479	0.438813	0.436697	0.43416	0.431715	0.430315
YC17:4405	LP1 NR HT	2	2	4	No	13.94	3.85	2.96	1.64	71.2	0.414805	0.0126163	0.0145664	0.0179457	0.0228172	0.0290693	0.035906	0.0415761	0.045276	0.0472773	0.0480784	0.048112	0.047711	0.0470523	0.0458532	0.0443141	0.0426219	0.0407557	0.0388824	0.0370574	0.0352395	0.0335152	0.0316511	0.0297493	0.0280013	0.0262084	0.024472	0.0229809	0.0215782	0.0202228	0.0192213	0.0185159	0.0180266	0.0178464	0.0181722	0.0193938	0.0221073	0.0271967	0.035129	0.045089	0.0562158	0.0683042	0.0806961	0.0929773	0.104215	0.113804	0.122872	0.132499	0.142024	0.149992	0.155428	0.158393	0.159152	0.157214	0.152288	0.145122	0.137216	0.129739	0.123324	0.118203	0.114418	0.111666	0.10971	0.10829	0.107169	0.106064	0.104638	0.102703	0.100491	0.098348	0.0966813	0.0956475	0.0954292	0.0961951	0.0981173	0.101394	0.106088	0.112388	0.12045	0.130289	0.141626	0.153849	0.165818	0.176671	0.186027	0.194404	0.202127	0.209717	0.219452	0.232359	0.247843	0.267114	0.291253	0.319381	0.349236	0.378224	0.403947	0.424656	0.439565	0.449153	0.454763	0.458169	0.460175	0.461007	0.460978	0.459949	0.458186	0.456093	0.453451	0.450614	0.447223	0.443665	0.440096	0.43642	0.432638	0.429009	0.42591	0.423299	0.421291	0.419394	0.417906	0.416633	0.41559	0.414908	0.41394	0.412628	0.410498	0.407924	0.404739	0.400326	0.395144	0.389498	0.383326	0.376975	0.370787	0.364874	0.359127	0.353511	0.348367	0.343615	0.339227	0.335524
YC17:4406	LH227	2	2	4	No	10.17	3.1	2.22	1.41	72.97	0.32597	0.103263	0.105166	0.108264	0.112383	0.117721	0.123598	0.128577	0.131706	0.133449	0.134195	0.134077	0.133562	0.133027	0.131895	0.130445	0.128929	0.127388	0.125828	0.124251	0.122748	0.121246	0.119677	0.118185	0.1168	0.115386	0.113961	0.1127	0.111585	0.110556	0.109701	0.109134	0.108712	0.108485	0.108667	0.109591	0.11167	0.115601	0.12185	0.130084	0.139423	0.149626	0.160033	0.170147	0.17945	0.187631	0.195474	0.203536	0.211535	0.218324	0.223137	0.22595	0.22665	0.225075	0.221159	0.215478	0.209247	0.203336	0.198204	0.194112	0.191109	0.188943	0.187467	0.186484	0.185711	0.184797	0.183521	0.181795	0.179952	0.178233	0.176951	0.176184	0.175944	0.176581	0.178241	0.181144	0.185286	0.190669	0.197461	0.20576	0.215384	0.225576	0.235441	0.244173	0.251925	0.258883	0.265251	0.271531	0.279548	0.290463	0.303492	0.319787	0.340564	0.364551	0.389923	0.414964	0.437227	0.454973	0.467673	0.475837	0.481031	0.484161	0.485638	0.486162	0.486273	0.485393	0.483864	0.481944	0.47928	0.476596	0.473954	0.470848	0.467689	0.464575	0.461239	0.458215	0.455721	0.453307	0.451659	0.450248	0.449441	0.448521	0.447777	0.447195	0.446254	0.445264	0.443413	0.441311	0.43848	0.434678	0.43022	0.425252	0.419954	0.41457	0.40921	0.404089	0.398925	0.393935	0.389286	0.38492	0.381094	0.37796
YC17:4407	W611S	2	2	4	No	11.98	0.58	3.4	1.58	70.26	0.294194	0.250894	0.252387	0.255007	0.258306	0.262768	0.267908	0.272362	0.275073	0.276344	0.277094	0.277007	0.276611	0.276202	0.275055	0.273691	0.27235	0.270973	0.269455	0.267959	0.266418	0.265204	0.263654	0.262169	0.260896	0.259355	0.258051	0.257051	0.25596	0.254739	0.254019	0.253653	0.253259	0.252713	0.25268	0.253595	0.255613	0.25914	0.26462	0.272145	0.28053	0.289452	0.298364	0.306653	0.314481	0.321441	0.328528	0.335804	0.342226	0.347416	0.351014	0.353217	0.35405	0.352887	0.349489	0.344946	0.340051	0.33551	0.331303	0.327817	0.32529	0.323542	0.322788	0.322086	0.321187	0.320353	0.319358	0.318193	0.317096	0.3156	0.314386	0.313658	0.313333	0.313996	0.315749	0.318123	0.321754	0.325957	0.331153	0.338455	0.346503	0.354809	0.362926	0.369978	0.376005	0.381081	0.385929	0.39118	0.397162	0.404992	0.414287	0.424639	0.438707	0.454593	0.469902	0.484514	0.496697	0.50625	0.512831	0.516667	0.519113	0.520917	0.521582	0.521538	0.521658	0.520933	0.520119	0.519817	0.51791	0.516079	0.515446	0.514287	0.512972	0.511875	0.509866	0.508586	0.507379	0.505456	0.50401	0.503287	0.503037	0.502281	0.501459	0.501164	0.500567	0.500436	0.499373	0.498001	0.496719	0.494447	0.491856	0.488835	0.485814	0.482679	0.478812	0.475869	0.473102	0.470192	0.467803	0.465012	0.462385	0.460896
YC17:4408	CG102	2	2	4	No	11.95	3.5	2.76	1.52	72.88	0.404201	0.0181835	0.0202884	0.0238706	0.0290543	0.0357355	0.0429764	0.0491606	0.0531922	0.0553427	0.0562161	0.0562183	0.0557298	0.0548384	0.0534375	0.0517947	0.0499204	0.0478113	0.0457757	0.0438376	0.041886	0.0400187	0.0380698	0.0360989	0.0342097	0.0323221	0.0305512	0.0289591	0.0274124	0.0259557	0.0248741	0.0240942	0.0235446	0.023256	0.0235089	0.0246582	0.0273257	0.0324627	0.0406593	0.0511527	0.0630817	0.0761234	0.0895043	0.102723	0.114841	0.125359	0.135409	0.146012	0.156468	0.16529	0.171525	0.175067	0.175985	0.173895	0.168496	0.160731	0.152165	0.143994	0.13706	0.131497	0.127437	0.124536	0.122483	0.120974	0.119706	0.11839	0.116712	0.114589	0.11216	0.109722	0.107874	0.106752	0.106544	0.107396	0.109458	0.113047	0.118252	0.125219	0.134142	0.144975	0.157399	0.170679	0.183646	0.195353	0.205592	0.214932	0.223545	0.231821	0.242495	0.256959	0.274304	0.296026	0.323264	0.355022	0.388632	0.421236	0.450105	0.473321	0.489937	0.500304	0.506658	0.510518	0.512662	0.513474	0.513442	0.512445	0.510561	0.508191	0.50537	0.502207	0.498572	0.494615	0.490544	0.486547	0.48253	0.47874	0.475397	0.472595	0.470435	0.468449	0.467028	0.466038	0.465208	0.464237	0.462857	0.461616	0.459424	0.45679	0.453301	0.448436	0.442764	0.436241	0.429345	0.422376	0.415344	0.408584	0.401976	0.395679	0.389641	0.384119	0.37923	0.37506
YC17:4409	INBRED 141	2	2	4	No	12.52	0.88	3.53	1.59	69.32	0.289535	0.248237	0.249653	0.252206	0.255408	0.259488	0.264297	0.268569	0.271053	0.272246	0.272865	0.272839	0.272498	0.272131	0.271086	0.269842	0.268545	0.267215	0.265828	0.264497	0.263031	0.261784	0.260309	0.25891	0.257783	0.256349	0.255041	0.254066	0.25304	0.251892	0.251212	0.25097	0.250693	0.250132	0.250063	0.251004	0.253007	0.256386	0.261612	0.268823	0.276757	0.285187	0.293652	0.301462	0.30887	0.31534	0.321877	0.328634	0.334712	0.339591	0.342962	0.345074	0.345993	0.345088	0.341874	0.337485	0.332795	0.328402	0.324421	0.321032	0.318608	0.31687	0.316136	0.315467	0.314531	0.313718	0.312783	0.311689	0.310709	0.309261	0.308118	0.307427	0.307117	0.307818	0.309519	0.311689	0.31505	0.318959	0.323791	0.330726	0.338278	0.346015	0.353581	0.360143	0.365798	0.370646	0.375321	0.380238	0.386047	0.393623	0.402383	0.412222	0.425772	0.441242	0.456425	0.470921	0.483193	0.492794	0.499524	0.503594	0.506151	0.508039	0.508712	0.508603	0.508718	0.507889	0.50697	0.506611	0.504563	0.502759	0.502067	0.500793	0.499306	0.498148	0.496089	0.494603	0.493195	0.491257	0.489803	0.489146	0.488783	0.488006	0.487154	0.486717	0.486057	0.485965	0.484862	0.48337	0.481998	0.479674	0.477018	0.47404	0.470982	0.467883	0.464029	0.46107	0.458301	0.455428	0.453101	0.450443	0.447879	0.446449
YC17:4410	N7A	2	2	4	No	10.33	1.36	3.54	1.48	70.48	0.277435	0.227053	0.228307	0.230504	0.233343	0.236816	0.240974	0.244613	0.246674	0.247671	0.248184	0.248034	0.247672	0.24726	0.24633	0.245174	0.244135	0.243002	0.241797	0.240671	0.23949	0.238498	0.237306	0.236166	0.235209	0.234026	0.232959	0.232262	0.231396	0.230393	0.229914	0.229732	0.229477	0.229058	0.229039	0.229858	0.231584	0.23439	0.238697	0.244642	0.25131	0.258466	0.265651	0.272256	0.278467	0.28385	0.289397	0.295234	0.300435	0.304683	0.307691	0.30963	0.310491	0.309779	0.307088	0.303447	0.299489	0.295786	0.292422	0.289525	0.287449	0.286077	0.285462	0.284901	0.284079	0.283398	0.282549	0.281575	0.28081	0.27962	0.278644	0.278107	0.277872	0.278452	0.279901	0.281745	0.284719	0.288065	0.292212	0.298172	0.304748	0.311497	0.318008	0.323666	0.328597	0.332843	0.336954	0.341301	0.346442	0.353289	0.361332	0.370536	0.383279	0.398103	0.412901	0.427265	0.439749	0.449693	0.456674	0.460855	0.463434	0.465226	0.465835	0.465777	0.465699	0.464791	0.463817	0.463202	0.461041	0.459017	0.457958	0.456443	0.454788	0.453421	0.451264	0.449697	0.448337	0.446419	0.444911	0.444178	0.443847	0.443024	0.442204	0.441778	0.441063	0.440755	0.439609	0.438068	0.436534	0.434099	0.431404	0.428329	0.425195	0.422036	0.418224	0.415165	0.412376	0.409493	0.407138	0.404417	0.401811	0.400435
YC17:4411	B105	2	2	4	No	16.25	5.48	2.32	1.76	72.95	0.435972	-0.0076908	-0.0062525	-0.0036149	0.000203	0.00518313	0.0106466	0.0153221	0.0183862	0.0200553	0.0208536	0.0209542	0.0206857	0.0202502	0.0193499	0.0181928	0.0168803	0.0153741	0.0138124	0.0123223	0.0108342	0.00933002	0.00775519	0.00613186	0.00459633	0.00309665	0.00166232	0.000361	-0.000856	-0.0019792	-0.0028338	-0.003433	-0.0038075	-0.0039997	-0.0037528	-0.0027621	-0.000445	0.00388656	0.0105729	0.0189808	0.0283342	0.0384635	0.0489328	0.0594492	0.0691379	0.0773314	0.0851053	0.0934459	0.10178	0.108685	0.113362	0.115926	0.116579	0.114914	0.110558	0.10412	0.0970066	0.0903083	0.0847113	0.080318	0.0770899	0.0747978	0.0731508	0.0720097	0.0712085	0.0703659	0.0691942	0.0676568	0.0658592	0.0641322	0.0627208	0.0618326	0.0616804	0.0622188	0.0637877	0.0664181	0.0702125	0.0753152	0.0819798	0.0900802	0.0994739	0.109718	0.119918	0.129207	0.13728	0.144732	0.151662	0.158296	0.166739	0.177932	0.191155	0.207889	0.229443	0.255154	0.28311	0.310997	0.336513	0.357511	0.372766	0.38287	0.389047	0.39283	0.395141	0.396253	0.396524	0.396028	0.394695	0.392866	0.390766	0.388533	0.385621	0.382266	0.37886	0.375327	0.371826	0.368324	0.365165	0.362563	0.360563	0.35875	0.357292	0.356036	0.355079	0.354239	0.353335	0.352203	0.350261	0.347794	0.344501	0.340246	0.335081	0.329173	0.322991	0.316847	0.310743	0.304787	0.299104	0.293639	0.288478	0.283778	0.27953	0.275893
YC17:4412	87916W	2	2	4	No	8.79	3.29	2.24	1.24	72.56	0.392342	0.00999623	0.0121422	0.0157303	0.0208461	0.0273966	0.034375	0.0402036	0.0439347	0.0459312	0.0467047	0.0466442	0.0461194	0.0452212	0.0438271	0.0422271	0.0405139	0.0386199	0.0367413	0.0349544	0.0331964	0.0315058	0.0298067	0.0280384	0.0263724	0.0246859	0.0230922	0.0216563	0.0202394	0.0189048	0.0179107	0.0171344	0.0165972	0.0163359	0.0165085	0.0175183	0.0199079	0.0244671	0.0317204	0.0411205	0.0517863	0.0634217	0.0752843	0.0868313	0.0972829	0.106315	0.114989	0.124174	0.133289	0.141154	0.146784	0.150103	0.15117	0.149609	0.145141	0.13854	0.131229	0.124283	0.11829	0.113532	0.11011	0.107659	0.105904	0.104648	0.103566	0.102433	0.100908	0.0989944	0.0969331	0.0949113	0.0933454	0.0923882	0.0921379	0.0928509	0.0946949	0.0978157	0.102358	0.108398	0.116044	0.125297	0.135903	0.147248	0.158286	0.168212	0.176791	0.184588	0.191685	0.198612	0.207577	0.219542	0.234021	0.252216	0.275057	0.301787	0.330397	0.358392	0.383458	0.40368	0.418241	0.427672	0.433217	0.436439	0.438088	0.438707	0.438587	0.437654	0.435926	0.433689	0.430734	0.427598	0.424142	0.420304	0.416693	0.413213	0.409725	0.406487	0.403615	0.401161	0.3994	0.397913	0.396848	0.395947	0.39532	0.394614	0.393613	0.392504	0.390581	0.388153	0.384933	0.380783	0.375986	0.370458	0.364523	0.358631	0.352645	0.346809	0.341095	0.335692	0.330508	0.325816	0.321474	0.317716
YC17:4413	B66	2	2	4	No	17.23	4.21	2.93	1.85	71.89	0.347646	0.116044	0.117723	0.120725	0.124815	0.130116	0.135984	0.140992	0.144195	0.146022	0.14676	0.146701	0.146371	0.145988	0.144986	0.143609	0.142111	0.140509	0.138852	0.137179	0.135557	0.133916	0.132142	0.130445	0.128863	0.127304	0.1257	0.124288	0.123008	0.121856	0.120965	0.120358	0.119964	0.119818	0.120098	0.121234	0.123772	0.12841	0.135536	0.144589	0.154544	0.165224	0.17611	0.186982	0.197218	0.206191	0.214731	0.223483	0.23204	0.23907	0.243688	0.246192	0.246623	0.244773	0.240366	0.23405	0.227155	0.220633	0.214981	0.210489	0.207044	0.204507	0.202775	0.20167	0.2009	0.200085	0.198855	0.197047	0.195039	0.193122	0.191678	0.190811	0.190524	0.191162	0.192841	0.195856	0.200093	0.205715	0.212857	0.221736	0.232105	0.243291	0.254211	0.26395	0.272524	0.280196	0.287122	0.293958	0.302703	0.31439	0.328145	0.345208	0.367124	0.392554	0.419398	0.445785	0.469213	0.487927	0.50126	0.509852	0.515295	0.518714	0.520392	0.52111	0.521266	0.520496	0.519092	0.517418	0.515321	0.513046	0.510653	0.507676	0.504543	0.501252	0.497681	0.494324	0.491317	0.488521	0.486518	0.484827	0.483663	0.482427	0.481396	0.480645	0.479685	0.478565	0.476568	0.474365	0.47141	0.467374	0.462689	0.457374	0.451763	0.446214	0.440533	0.435155	0.429813	0.424733	0.420027	0.415695	0.411775	0.408587
YC17:4414	Pa91	2	2	4	No	14.39	4.03	2.57	1.69	72.64	0.321843	0.140957	0.142923	0.146198	0.150585	0.156313	0.162664	0.16808	0.171448	0.17335	0.174159	0.174084	0.17363	0.173096	0.17198	0.170504	0.168873	0.167155	0.165455	0.16373	0.162029	0.160334	0.158562	0.156792	0.155168	0.153529	0.151905	0.150431	0.149171	0.147965	0.147006	0.146341	0.145901	0.145674	0.145857	0.146888	0.149349	0.153899	0.161102	0.170403	0.180829	0.192025	0.203537	0.21488	0.225427	0.234719	0.243565	0.252685	0.261688	0.269177	0.27427	0.27713	0.277765	0.275879	0.271253	0.264612	0.257341	0.250507	0.244576	0.239897	0.236416	0.233897	0.23217	0.231017	0.230165	0.22922	0.227886	0.226021	0.223951	0.222016	0.220526	0.219618	0.219332	0.220028	0.221804	0.22493	0.229413	0.235344	0.242782	0.251983	0.262623	0.274082	0.285261	0.295185	0.303972	0.311935	0.319157	0.326263	0.335282	0.347392	0.361639	0.37935	0.402049	0.428335	0.455992	0.483162	0.507176	0.526443	0.540061	0.548846	0.554372	0.557897	0.559706	0.560398	0.560543	0.559803	0.558377	0.556633	0.554451	0.552029	0.54959	0.54654	0.543513	0.540228	0.536725	0.533472	0.530663	0.527967	0.526042	0.524478	0.523434	0.522262	0.521356	0.520745	0.519875	0.518818	0.51696	0.51479	0.511841	0.507855	0.503089	0.497741	0.492073	0.486497	0.480716	0.475179	0.46972	0.46453	0.459697	0.455212	0.451157	0.447796
YC17:4415	PHHH9	2	2	4	No	10.94	3.18	2.47	1.44	73.26	0.326582	0.127648	0.129818	0.133471	0.138465	0.14496	0.152083	0.158075	0.161833	0.163875	0.16473	0.164603	0.164014	0.163298	0.161926	0.160236	0.158443	0.156551	0.154653	0.152788	0.150922	0.149142	0.147241	0.145398	0.143689	0.141938	0.140166	0.138654	0.137287	0.135919	0.134857	0.134105	0.133538	0.133291	0.133426	0.134419	0.136871	0.14157	0.149085	0.158949	0.170161	0.182285	0.194604	0.206594	0.217678	0.227486	0.236929	0.246668	0.256205	0.264256	0.269885	0.273095	0.273817	0.271871	0.267141	0.260311	0.252884	0.245802	0.239599	0.234707	0.231064	0.228461	0.226681	0.225442	0.224468	0.223323	0.221814	0.219766	0.217508	0.215443	0.213831	0.212849	0.212551	0.213238	0.21515	0.218518	0.223392	0.229757	0.23776	0.247609	0.258917	0.27092	0.28259	0.292934	0.301985	0.310169	0.317661	0.324944	0.334232	0.346754	0.361662	0.380265	0.403858	0.430876	0.459206	0.486809	0.510968	0.530116	0.543676	0.552242	0.557498	0.560776	0.562378	0.562977	0.563064	0.562251	0.560694	0.558851	0.556383	0.553722	0.551062	0.547925	0.544745	0.541546	0.538079	0.535005	0.532341	0.529816	0.527995	0.526615	0.525685	0.524721	0.523957	0.523329	0.522515	0.521464	0.51959	0.517465	0.514468	0.510536	0.505752	0.500366	0.494598	0.488854	0.483032	0.477404	0.471813	0.466419	0.461392	0.456714	0.452414	0.448886
YC17:4416	WIL903	2	2	4	No	13.42	1.61	3.21	1.54	72.19	0.298351	0.232485	0.234363	0.237566	0.241612	0.246792	0.252709	0.25778	0.260806	0.262381	0.263278	0.263343	0.263055	0.262653	0.261583	0.260282	0.258938	0.257488	0.255962	0.254437	0.252877	0.251456	0.249853	0.248355	0.247058	0.245547	0.244073	0.242906	0.241721	0.240488	0.239723	0.239301	0.23897	0.238596	0.23862	0.239646	0.241949	0.245979	0.252149	0.260281	0.269307	0.278881	0.288492	0.297585	0.306185	0.313773	0.321372	0.329127	0.33616	0.341886	0.345784	0.34815	0.348963	0.347776	0.344115	0.339148	0.333751	0.32866	0.32412	0.320394	0.317603	0.315673	0.314615	0.313863	0.313017	0.31217	0.311094	0.309788	0.308402	0.306757	0.305426	0.304676	0.304355	0.30501	0.306726	0.309261	0.31305	0.317613	0.323333	0.331097	0.33985	0.34888	0.357679	0.365334	0.372086	0.377856	0.383288	0.388784	0.395398	0.404247	0.414466	0.426532	0.442599	0.461109	0.479689	0.49767	0.513177	0.525374	0.53404	0.53929	0.542659	0.544969	0.54596	0.546061	0.546144	0.545491	0.544617	0.543978	0.542041	0.539992	0.538967	0.537219	0.535571	0.534035	0.531595	0.529688	0.52811	0.526002	0.524431	0.523594	0.523066	0.522271	0.521488	0.521105	0.52056	0.520172	0.518799	0.517245	0.515568	0.512798	0.509565	0.505978	0.502322	0.498531	0.494197	0.490555	0.487055	0.483519	0.480394	0.477283	0.474257	0.472313
YC17:4417	MBPM	2	2	4	No	11.29	-0.01	3.14	1.43	71.63	0.279564	0.213505	0.214728	0.216843	0.219544	0.222982	0.227115	0.230628	0.232643	0.233581	0.234148	0.234052	0.233655	0.233401	0.232525	0.231464	0.230479	0.229462	0.228353	0.22729	0.226174	0.225191	0.223996	0.222921	0.222138	0.221017	0.219992	0.219266	0.218454	0.21749	0.216987	0.216795	0.216528	0.216094	0.216059	0.216859	0.218498	0.221179	0.225316	0.230962	0.237244	0.243912	0.250522	0.256642	0.262402	0.267527	0.272809	0.278276	0.28315	0.287078	0.289793	0.291616	0.292444	0.291834	0.289392	0.286112	0.282592	0.279282	0.276238	0.273645	0.271765	0.270492	0.270036	0.269588	0.268883	0.268273	0.267599	0.266743	0.265984	0.264882	0.264009	0.263487	0.26326	0.263759	0.265043	0.266728	0.269393	0.272391	0.276109	0.281566	0.2876	0.293756	0.299729	0.304845	0.309295	0.313109	0.316764	0.320526	0.325059	0.330945	0.337913	0.345955	0.357268	0.370456	0.383884	0.397222	0.408939	0.418311	0.424972	0.428994	0.431505	0.433278	0.433955	0.433941	0.43393	0.433249	0.432412	0.431827	0.429957	0.428131	0.427158	0.425863	0.424446	0.423139	0.421131	0.419662	0.418329	0.416555	0.415238	0.414595	0.414294	0.413545	0.412838	0.412508	0.411857	0.411627	0.410584	0.409158	0.407786	0.405597	0.403017	0.400092	0.397238	0.394297	0.390765	0.387939	0.385364	0.382657	0.380342	0.377802	0.375346	0.373973
YC17:4418	LH199	2	2	4	No	8.03	3.14	2.44	1.29	73.79	0.317331	0.135161	0.137444	0.141207	0.146378	0.153129	0.16054	0.16677	0.170654	0.172766	0.173609	0.173488	0.17285	0.172076	0.170622	0.168873	0.167007	0.165113	0.163253	0.161345	0.159514	0.157755	0.155906	0.154107	0.152485	0.150741	0.148991	0.147478	0.146106	0.144794	0.143706	0.142913	0.142287	0.141972	0.142086	0.143052	0.145376	0.149883	0.157193	0.166914	0.178083	0.190322	0.202826	0.214959	0.226044	0.23581	0.245266	0.255125	0.264935	0.273384	0.27947	0.283077	0.284125	0.282392	0.277679	0.270754	0.263058	0.255743	0.249361	0.244342	0.240701	0.238061	0.236273	0.235008	0.233884	0.232644	0.230987	0.228822	0.226522	0.224405	0.222727	0.221684	0.221336	0.221965	0.223784	0.227107	0.231955	0.238345	0.246411	0.256321	0.267743	0.279838	0.291601	0.302058	0.311168	0.319378	0.32687	0.334124	0.343312	0.35566	0.370443	0.388946	0.412539	0.439922	0.468721	0.496814	0.521399	0.540935	0.554671	0.563264	0.568525	0.57177	0.573356	0.57382	0.573814	0.572974	0.571349	0.569354	0.566737	0.563894	0.56115	0.557981	0.554828	0.551495	0.54806	0.545039	0.542546	0.540084	0.538423	0.537123	0.536365	0.535525	0.534831	0.534375	0.533625	0.532572	0.530743	0.528573	0.525708	0.521695	0.516916	0.511518	0.505766	0.499905	0.493931	0.488158	0.482409	0.47695	0.471936	0.467135	0.462783	0.459137
YC17:4420	AusTRCF 306238	2	2	4	No	12.69	3.22	2.32	1.51	74.61	0.387134	0.00067	0.00221318	0.00489807	0.00883526	0.0140577	0.0196382	0.0243377	0.0273206	0.0288611	0.0295417	0.0294491	0.029013	0.0284192	0.0273794	0.026071	0.0246914	0.0231504	0.0215814	0.0200754	0.0186085	0.0172081	0.0157274	0.0141943	0.0127774	0.0113622	0.00997859	0.00871869	0.00754022	0.00642946	0.00554043	0.00489585	0.00442031	0.00409964	0.0042891	0.00518454	0.00720164	0.01118	0.0174433	0.0253324	0.034156	0.0436956	0.0534562	0.0631048	0.0719947	0.0798025	0.0873194	0.0952178	0.103082	0.109681	0.114339	0.117016	0.117772	0.116314	0.112497	0.106947	0.100843	0.0949678	0.0899742	0.0859901	0.0830972	0.0810642	0.0795779	0.0785797	0.0777654	0.0768927	0.0757579	0.0741893	0.0724111	0.0706889	0.0692735	0.0684011	0.0682016	0.0687605	0.0702175	0.0727084	0.0763677	0.081365	0.0878065	0.0957145	0.104904	0.114865	0.12457	0.133358	0.140952	0.147816	0.153996	0.159874	0.167492	0.177869	0.190575	0.206824	0.227821	0.252988	0.28069	0.308652	0.334209	0.355113	0.370177	0.379779	0.385399	0.388687	0.390565	0.39126	0.391206	0.390217	0.388574	0.386435	0.383953	0.381178	0.377919	0.374312	0.370657	0.36703	0.36342	0.359979	0.356993	0.354598	0.352774	0.351208	0.349933	0.348931	0.348187	0.347494	0.34655	0.345454	0.343467	0.340945	0.33766	0.333413	0.328297	0.322477	0.316332	0.310129	0.304097	0.298269	0.292672	0.287233	0.282141	0.277384	0.273113	0.269519
YC17:4421	MS24A	2	2	4	No	14.21	3.02	2.26	1.61	72.77	0.41149	-0.0159348	-0.0144814	-0.0119881	-0.0083914	-0.0037746	0.00116409	0.00534015	0.00800443	0.0094928	0.0100851	0.00999968	0.009654	0.00919709	0.00835757	0.00725863	0.00606329	0.00469968	0.00332834	0.002017	0.000754	-0.000527	-0.0018591	-0.0032363	-0.0044619	-0.0057742	-0.0069861	-0.0080577	-0.0091184	-0.0100581	-0.010758	-0.0112354	-0.0115839	-0.0117498	-0.0114919	-0.0105723	-0.0085872	-0.0048014	0.0011031	0.00840969	0.016522	0.0252278	0.0340927	0.0428632	0.0509017	0.0577959	0.0644108	0.0714593	0.0784661	0.0843267	0.0883961	0.0907012	0.091394	0.0901186	0.0867117	0.0817085	0.0761836	0.0709248	0.0664799	0.062985	0.0604145	0.0585896	0.0572573	0.0563737	0.0557543	0.0550831	0.0541403	0.0528378	0.0513634	0.0498889	0.0487078	0.0480477	0.0479446	0.0485526	0.049926	0.0522121	0.0555355	0.0599843	0.0657134	0.0727071	0.0808203	0.0895931	0.0981366	0.105883	0.112563	0.118652	0.124206	0.129573	0.136555	0.145899	0.157176	0.17151	0.189933	0.211845	0.235767	0.25983	0.281804	0.299857	0.313023	0.321461	0.326437	0.329384	0.331107	0.331766	0.331725	0.330824	0.329337	0.327405	0.325148	0.322708	0.319823	0.316615	0.313345	0.310129	0.306944	0.303818	0.301099	0.298907	0.297212	0.29561	0.294387	0.293392	0.2926	0.29189	0.290981	0.289977	0.288142	0.285893	0.282992	0.279195	0.274662	0.269584	0.264189	0.258819	0.253618	0.248543	0.243695	0.238981	0.234537	0.230398	0.226701	0.223578
YC17:4422	N28	2	2	4	No	12.89	3.46	2.19	1.45	74.98	0.397939	0.000183	0.00200227	0.00501437	0.00934563	0.0149531	0.0209595	0.0260725	0.0293369	0.0311412	0.0318555	0.0317655	0.0313335	0.0306634	0.0294778	0.0280454	0.02647	0.0247885	0.0230671	0.0214028	0.0197975	0.0181923	0.0165931	0.0149816	0.013412	0.0118374	0.0103338	0.00897881	0.00771729	0.00652408	0.00557706	0.0048856	0.0043944	0.00416454	0.00434588	0.00524456	0.00743373	0.011689	0.0183564	0.0268024	0.0362781	0.0465261	0.0570346	0.0674204	0.0769783	0.085444	0.0935503	0.101941	0.110195	0.117152	0.121956	0.124587	0.125124	0.123405	0.119255	0.113363	0.106943	0.100763	0.0954124	0.0911787	0.0880868	0.0858887	0.084304	0.0832031	0.0823366	0.0813627	0.0800509	0.0783388	0.0764511	0.0746261	0.0731176	0.0722238	0.0720117	0.0726229	0.0742895	0.0771207	0.0811671	0.086599	0.0936053	0.102079	0.111818	0.122412	0.132742	0.142076	0.150214	0.157573	0.164248	0.170713	0.179141	0.190662	0.204816	0.222854	0.24575	0.272976	0.302812	0.332634	0.35981	0.382031	0.398253	0.408843	0.415203	0.41897	0.421103	0.422083	0.422247	0.421411	0.419798	0.417608	0.415091	0.412205	0.408762	0.404951	0.401058	0.397122	0.393149	0.389441	0.386241	0.383591	0.381503	0.37971	0.378345	0.377173	0.376238	0.375412	0.37438	0.373076	0.370965	0.368303	0.364778	0.360277	0.354809	0.348484	0.341923	0.335395	0.328938	0.322653	0.31664	0.310791	0.305181	0.300064	0.29544	0.291328
YC17:4423	DK78371A	2	2	4	No	12.59	3.65	2.05	1.52	74.9	0.410643	-0.0088171	-0.0071033	-0.0043025	-0.000277	0.00500366	0.0107133	0.0155321	0.0186268	0.0203731	0.0211039	0.0211231	0.0207792	0.0202325	0.0192598	0.0180168	0.0166612	0.0151089	0.0135472	0.012068	0.0106082	0.00919601	0.00773804	0.00621594	0.0048239	0.00340766	0.00204299	0.000863	-0.000311	-0.0013398	-0.0021582	-0.0027102	-0.0031347	-0.0033636	-0.0031204	-0.0022181	-0.00015	0.00390586	0.0103419	0.018466	0.0276086	0.0375	0.047589	0.0575463	0.06673	0.0747428	0.0824692	0.0905583	0.098608	0.105398	0.110126	0.112764	0.113398	0.111786	0.107791	0.102122	0.0958733	0.0899188	0.0848791	0.0808691	0.0779661	0.0759502	0.0745145	0.0735229	0.0727599	0.0719469	0.0708161	0.0692944	0.0675676	0.0658911	0.0645339	0.0637484	0.0636496	0.0643227	0.065932	0.068602	0.0724449	0.0776517	0.0843315	0.0924188	0.101783	0.111861	0.121741	0.130711	0.138488	0.145535	0.151984	0.158241	0.166307	0.17719	0.190597	0.207621	0.2293	0.255039	0.283022	0.311031	0.336545	0.357399	0.372554	0.382441	0.388416	0.392012	0.394091	0.395062	0.395196	0.394404	0.392916	0.390873	0.388428	0.385709	0.38246	0.378848	0.375275	0.371722	0.36817	0.364803	0.361867	0.359509	0.357703	0.356097	0.354845	0.353917	0.353153	0.352437	0.351576	0.35053	0.348568	0.346129	0.342921	0.338708	0.333629	0.327848	0.321734	0.315579	0.309582	0.303651	0.297988	0.292511	0.287261	0.282438	0.278039	0.274272
YC17:4424	Oh7	2	2	4	No	14.99	3.43	2.08	1.57	74.3	0.426636	-0.008065	-0.0064258	-0.0036326	0.000434	0.00573215	0.0115287	0.0164223	0.0196556	0.0214401	0.0222014	0.0221927	0.0218604	0.0213052	0.020287	0.0189793	0.0175015	0.0158595	0.01418	0.0125867	0.0110246	0.00952268	0.00792773	0.0062446	0.00470226	0.00314488	0.00169603	0.000361	-0.000872	-0.0020765	-0.0029423	-0.003588	-0.0040313	-0.0042425	-0.0040325	-0.0030661	-0.000857	0.00342392	0.010135	0.0185322	0.0279011	0.0379543	0.0482623	0.0585127	0.0680114	0.076422	0.0844545	0.0927728	0.100873	0.107616	0.112177	0.114593	0.114983	0.113158	0.108998	0.103154	0.0967505	0.0906067	0.0853359	0.0812347	0.0782095	0.0760685	0.0745347	0.0735036	0.0726799	0.0718294	0.0706409	0.069066	0.0672669	0.065507	0.0640449	0.0631401	0.0630042	0.0635924	0.0651961	0.0679442	0.0718957	0.0771502	0.0839406	0.0922022	0.101683	0.111929	0.121985	0.131117	0.13897	0.146098	0.152612	0.15886	0.166865	0.177629	0.19082	0.207534	0.228636	0.253597	0.280693	0.307694	0.332138	0.352176	0.366782	0.37633	0.382084	0.385573	0.387681	0.388758	0.388966	0.388286	0.386918	0.385097	0.382876	0.380388	0.377452	0.37408	0.37072	0.367346	0.363941	0.360652	0.357795	0.355462	0.353631	0.351963	0.35066	0.349671	0.3489	0.348185	0.347219	0.346085	0.34427	0.341993	0.33888	0.334671	0.329713	0.324037	0.318118	0.312218	0.306405	0.300742	0.29523	0.289931	0.284878	0.280141	0.275872	0.272228
YC17:4425	PHPR5	2	2	4	No	15.54	2.72	2.25	1.64	74.35	0.426323	-0.0107726	-0.0090037	-0.0060491	-0.0018865	0.00349565	0.0092943	0.014139	0.0173461	0.0191247	0.0199069	0.0199632	0.0196868	0.0191994	0.01829	0.0170624	0.0157081	0.0141579	0.0125658	0.0110559	0.00960893	0.00815056	0.0066258	0.00504984	0.00360278	0.00215047	0.000753	-0.000531	-0.0017289	-0.0027967	-0.0036205	-0.0041553	-0.0045271	-0.0047117	-0.0044158	-0.0033555	-0.0010825	0.00327051	0.0100426	0.0184025	0.0276355	0.0374982	0.0475435	0.0574993	0.0667767	0.0749556	0.0827814	0.090922	0.0988524	0.105378	0.109746	0.112046	0.112426	0.110659	0.106689	0.101192	0.0951754	0.0894386	0.0845002	0.0805635	0.0776986	0.075675	0.074237	0.0732676	0.072554	0.0718388	0.0707848	0.0692869	0.0675639	0.0658695	0.064491	0.0636884	0.0636242	0.0642968	0.0659049	0.0685815	0.0724628	0.0776193	0.0842638	0.0923733	0.101781	0.111924	0.121811	0.130721	0.138434	0.145426	0.15173	0.157805	0.165697	0.176412	0.189518	0.206098	0.227049	0.251812	0.278686	0.305584	0.330027	0.350018	0.364524	0.373996	0.379693	0.383145	0.385205	0.386166	0.386294	0.385461	0.383997	0.382157	0.379925	0.3774	0.374411	0.37099	0.367583	0.364127	0.360585	0.357186	0.354215	0.351817	0.349936	0.348218	0.346841	0.345752	0.344882	0.344136	0.34318	0.342141	0.340251	0.337831	0.334632	0.330543	0.325636	0.320016	0.314107	0.308149	0.302358	0.296733	0.29127	0.286042	0.281121	0.276456	0.272282	0.268654
YC17:4426	W809G	2	2	4	No	10.75	3.04	1.9	1.33	72.72	0.364455	-0.0037637	-0.0019127	0.0011215	0.00543595	0.0109158	0.0167101	0.0215402	0.0246163	0.0263298	0.0270492	0.0269932	0.0265819	0.0260042	0.0249904	0.0236909	0.0223448	0.0208271	0.0192705	0.0178224	0.0164617	0.0150742	0.0136408	0.0122235	0.0108654	0.00947961	0.00817367	0.00699288	0.00585914	0.00481718	0.00404448	0.0035028	0.00308279	0.00286795	0.0031094	0.00405517	0.00615083	0.0101547	0.0164324	0.0243583	0.0333024	0.0429928	0.0528571	0.0625066	0.0712446	0.0787004	0.0858359	0.0934115	0.101065	0.107599	0.11229	0.11502	0.115964	0.114741	0.111084	0.105586	0.0994744	0.0936339	0.0886989	0.0848457	0.0820522	0.0800905	0.0786532	0.0776491	0.0768383	0.0759901	0.0748853	0.0733696	0.071716	0.0701361	0.0688678	0.0681414	0.0680752	0.0687232	0.0702459	0.0728122	0.0765357	0.0814637	0.0877793	0.0953895	0.104172	0.113613	0.122785	0.131099	0.138289	0.144817	0.1508	0.15668	0.164322	0.174592	0.187016	0.202756	0.22298	0.247043	0.273334	0.299723	0.323861	0.343663	0.358133	0.367486	0.372995	0.37622	0.37801	0.37869	0.378495	0.377467	0.375712	0.373261	0.37048	0.367506	0.364083	0.360374	0.356752	0.353121	0.349548	0.346157	0.34322	0.340929	0.339125	0.337564	0.336365	0.335378	0.334636	0.33392	0.332916	0.331846	0.32978	0.32734	0.324166	0.32009	0.315267	0.309728	0.303958	0.298196	0.292561	0.287017	0.28171	0.27661	0.271715	0.267214	0.263151	0.25964
YC17:4427	NK740	2	2	4	No	16.7	4.18	1.99	1.64	75.9	0.42156	0.00124525	0.00343823	0.00699112	0.0121945	0.0188075	0.0259142	0.0319691	0.0359682	0.0382413	0.0393203	0.0395186	0.0393098	0.0388371	0.0378008	0.0364017	0.0347474	0.0328955	0.0309441	0.0290834	0.0272911	0.0254964	0.0236407	0.0216785	0.0198136	0.0179764	0.0162556	0.0146734	0.0131908	0.0118408	0.0108542	0.0101059	0.0095994	0.00935861	0.00963013	0.0107683	0.0134476	0.0186383	0.0268265	0.0370853	0.0483685	0.0603667	0.0725872	0.0847732	0.0962428	0.106477	0.116285	0.126362	0.13611	0.144041	0.149327	0.152007	0.15225	0.149869	0.144711	0.137639	0.129992	0.1227	0.116467	0.111541	0.107986	0.105437	0.103694	0.102469	0.101552	0.100585	0.0992567	0.0974153	0.0952806	0.093176	0.0914176	0.0903654	0.0901932	0.0908722	0.0927699	0.096032	0.10069	0.106896	0.114989	0.124793	0.136079	0.148359	0.160463	0.171458	0.181011	0.189674	0.19758	0.205184	0.2149	0.228001	0.243892	0.263927	0.289301	0.319361	0.35191	0.384315	0.413779	0.437825	0.45542	0.466928	0.474052	0.478446	0.481124	0.482523	0.482998	0.482473	0.481225	0.479542	0.477361	0.474814	0.471574	0.467931	0.464286	0.460507	0.456502	0.452665	0.449257	0.446439	0.444122	0.442042	0.440545	0.439264	0.438286	0.437509	0.436579	0.435365	0.433216	0.430453	0.426837	0.422076	0.416222	0.409546	0.402444	0.395327	0.388315	0.381504	0.374921	0.36851	0.362418	0.356838	0.351758	0.347397
YC17:4428	E8501	2	2	4	No	12.45	3.72	1.83	1.49	75.71	0.411684	-0.0141596	-0.0124392	-0.0094499	-0.0052266	0.000197	0.00603353	0.010982	0.0141925	0.0159817	0.0167914	0.0168697	0.0165417	0.0160682	0.0150869	0.0138091	0.0125206	0.0110173	0.00948259	0.00802	0.00660417	0.00520771	0.00378162	0.00232494	0.000938	-0.000458	-0.0018121	-0.0030072	-0.0041205	-0.0051422	-0.0059318	-0.006472	-0.0068719	-0.0070656	-0.0068162	-0.0059044	-0.003831	0.000199	0.00662042	0.0147505	0.0239281	0.0338474	0.0440273	0.0540777	0.0633778	0.0714969	0.0793116	0.0875316	0.0957238	0.102634	0.107475	0.110187	0.110813	0.109179	0.105116	0.0993103	0.0929803	0.0869681	0.0818382	0.077814	0.0749096	0.0729033	0.0714773	0.0704959	0.0697269	0.0689288	0.067794	0.0662506	0.0645058	0.0628322	0.0614733	0.0606551	0.0605537	0.0611963	0.0627962	0.0654621	0.0693094	0.074516	0.0812241	0.089399	0.0988439	0.109046	0.119059	0.12817	0.136099	0.143287	0.149804	0.156132	0.164232	0.175242	0.188792	0.206043	0.228088	0.254386	0.283134	0.312057	0.338508	0.360202	0.376022	0.386381	0.3926	0.39639	0.398597	0.399584	0.399798	0.398991	0.397468	0.395344	0.39281	0.390039	0.386768	0.383131	0.379457	0.375789	0.372191	0.368713	0.365724	0.363332	0.361491	0.359908	0.358718	0.357776	0.357024	0.356355	0.355508	0.354503	0.352519	0.349961	0.346622	0.342256	0.337011	0.331024	0.324659	0.318356	0.312125	0.305976	0.300053	0.294387	0.288966	0.283968	0.279424	0.275419
YC17:4429	PH207	2	2	4	No	12.41	-0.42	3.48	1.6	71.18	0.28915	0.226443	0.227572	0.229573	0.231994	0.235194	0.239053	0.242458	0.244421	0.245358	0.245919	0.245843	0.245555	0.245287	0.244406	0.243437	0.242459	0.241387	0.24032	0.239208	0.238106	0.237225	0.236059	0.234948	0.234096	0.23295	0.231955	0.231258	0.230449	0.229519	0.22907	0.228896	0.228651	0.22818	0.228134	0.228977	0.230674	0.23332	0.23742	0.243023	0.249187	0.255746	0.262358	0.268485	0.274262	0.279409	0.284748	0.290264	0.295133	0.298972	0.301685	0.303437	0.304195	0.303525	0.301031	0.297704	0.294162	0.290903	0.287827	0.285199	0.28331	0.282052	0.281625	0.281197	0.280483	0.279874	0.27921	0.278367	0.277701	0.276577	0.27565	0.275122	0.274843	0.275325	0.276654	0.278339	0.281036	0.284093	0.287824	0.293341	0.29943	0.305718	0.311873	0.317182	0.321711	0.325551	0.329188	0.333129	0.337656	0.343525	0.350567	0.358584	0.369796	0.382923	0.396089	0.40907	0.420391	0.429477	0.435953	0.439852	0.442356	0.444196	0.444948	0.444985	0.44504	0.444334	0.443626	0.443135	0.441339	0.439615	0.438828	0.437629	0.436221	0.435042	0.433137	0.431781	0.430519	0.428715	0.427434	0.426788	0.426479	0.425831	0.425089	0.424763	0.42417	0.424005	0.422972	0.421605	0.420364	0.418201	0.41573	0.412952	0.410136	0.407258	0.403794	0.401039	0.398541	0.395883	0.393704	0.391333	0.388982	0.387547
YC17:4431	VaW6	2	2	4	No	16.57	4.88	2.33	1.73	76.48	0.433305	-0.0014464	0.000489	0.00372769	0.00847922	0.0146345	0.0213441	0.0271951	0.0310554	0.0331543	0.0341807	0.0343029	0.0340299	0.0334797	0.0323784	0.0309295	0.0292678	0.0273874	0.0254641	0.0236286	0.0218434	0.0200855	0.0182517	0.0163293	0.0145111	0.0126981	0.0110064	0.00947107	0.00806412	0.00673107	0.00571042	0.00496211	0.00449006	0.00427079	0.00452935	0.00562997	0.00824813	0.013264	0.0211969	0.0312048	0.0423337	0.0543095	0.066642	0.0790423	0.0907906	0.101385	0.111602	0.122146	0.132428	0.140861	0.146429	0.14927	0.149533	0.147058	0.141634	0.134166	0.126066	0.118388	0.111787	0.106578	0.102743	0.100035	0.0981356	0.0968268	0.0958685	0.0948096	0.093376	0.0914002	0.0891473	0.0869171	0.0850885	0.0840049	0.0837835	0.0844894	0.0864453	0.0897756	0.0946032	0.101159	0.109638	0.119989	0.13192	0.144977	0.157949	0.169693	0.179896	0.189268	0.197811	0.20605	0.216551	0.230821	0.24829	0.270422	0.298465	0.331553	0.367412	0.403041	0.435247	0.46149	0.480332	0.492658	0.500239	0.504932	0.507743	0.509092	0.509538	0.508932	0.507528	0.505582	0.503305	0.500731	0.497168	0.493155	0.489242	0.485086	0.480764	0.476437	0.472639	0.469516	0.467053	0.464944	0.463173	0.461698	0.46047	0.459501	0.458501	0.457162	0.454743	0.45183	0.44784	0.442518	0.43596	0.428534	0.420808	0.413012	0.405222	0.397633	0.390324	0.383197	0.37651	0.370369	0.364659	0.359759
YC17:4433	B121	2	2	4	No	13.35	-1.21	3.53	1.55	70.76	0.29861	0.247242	0.248825	0.251738	0.255287	0.259895	0.265372	0.270109	0.272799	0.274084	0.274771	0.274747	0.274358	0.273848	0.272743	0.271364	0.27005	0.268596	0.267024	0.265481	0.263957	0.262649	0.261072	0.259537	0.258304	0.256709	0.255342	0.254261	0.253059	0.251821	0.251119	0.25073	0.250323	0.249809	0.249805	0.250783	0.252916	0.25659	0.262362	0.27013	0.278575	0.287461	0.296368	0.304549	0.312311	0.319416	0.326589	0.333805	0.340169	0.345225	0.348664	0.350675	0.351357	0.350171	0.346805	0.342499	0.337861	0.33348	0.329457	0.325989	0.323499	0.3218	0.321035	0.320367	0.319404	0.318621	0.317683	0.316516	0.315384	0.313833	0.312607	0.311891	0.311613	0.312336	0.314129	0.316478	0.320065	0.324227	0.32947	0.33687	0.344984	0.353291	0.361375	0.368315	0.374174	0.379147	0.383916	0.388995	0.394947	0.402705	0.411873	0.422132	0.435928	0.451525	0.466596	0.480911	0.492919	0.502243	0.508651	0.512379	0.514747	0.516499	0.517066	0.516987	0.517111	0.516348	0.515627	0.515293	0.513409	0.51172	0.511129	0.509965	0.508669	0.507584	0.505617	0.504205	0.503064	0.501159	0.499711	0.499144	0.498857	0.498041	0.497243	0.496949	0.496323	0.496114	0.495104	0.49362	0.492378	0.490307	0.487676	0.484736	0.481864	0.478734	0.474951	0.472014	0.469345	0.466571	0.464234	0.461566	0.459003	0.457493
YC17:4434	YE 4	2	2	4	No	12.09	2.7	1.95	1.51	74.13	0.358075	0.0762461	0.0773237	0.0791759	0.0815982	0.0848781	0.0886209	0.0918256	0.0937947	0.0948911	0.0953987	0.0952932	0.0950067	0.094749	0.093985	0.0930063	0.0920666	0.0910603	0.0899948	0.0889217	0.0878838	0.086877	0.0857588	0.0847222	0.0838224	0.082864	0.0818731	0.0810316	0.0803276	0.0795448	0.0789188	0.0785297	0.0782166	0.078072	0.078178	0.0788419	0.080303	0.0830532	0.0872794	0.0927731	0.0989015	0.105548	0.112376	0.11908	0.125302	0.130886	0.136195	0.141635	0.147	0.151517	0.154753	0.156617	0.157165	0.156266	0.153846	0.150284	0.146316	0.142499	0.139215	0.136639	0.134799	0.133456	0.132613	0.132091	0.131757	0.131298	0.130597	0.129525	0.128384	0.127329	0.126552	0.126088	0.125919	0.126284	0.127267	0.129098	0.13173	0.135145	0.139458	0.144833	0.151185	0.15799	0.164501	0.170265	0.175463	0.180106	0.184208	0.188093	0.193171	0.200131	0.208397	0.21898	0.232982	0.249699	0.26807	0.287001	0.304497	0.318862	0.329344	0.336308	0.340785	0.343627	0.345169	0.345908	0.34618	0.345692	0.344601	0.343083	0.341152	0.338994	0.336921	0.334482	0.332067	0.329626	0.327053	0.324673	0.322666	0.320851	0.319601	0.318563	0.318063	0.317425	0.316923	0.316624	0.31601	0.315274	0.313936	0.312336	0.310172	0.307198	0.303622	0.299668	0.29553	0.291476	0.287342	0.283354	0.279364	0.275579	0.272038	0.268745	0.265699	0.263105
YC17:4435	KUNG-70	2	2	4	No	6.85	0.03	3.06	1.22	72.35	0.282533	0.257567	0.259391	0.262701	0.266888	0.272117	0.278116	0.283196	0.286206	0.287691	0.288459	0.288435	0.287926	0.287291	0.286059	0.284661	0.283214	0.281716	0.280179	0.278667	0.277077	0.275808	0.274294	0.27279	0.271599	0.270106	0.268702	0.267622	0.266518	0.265331	0.264557	0.264161	0.263744	0.263255	0.263185	0.264056	0.266077	0.269676	0.275388	0.283206	0.292075	0.301674	0.311237	0.320011	0.328182	0.335453	0.342784	0.350323	0.357204	0.362946	0.367108	0.36977	0.370751	0.369665	0.366188	0.361498	0.356408	0.351579	0.347181	0.343461	0.340863	0.339069	0.338157	0.337363	0.336448	0.335516	0.334363	0.332939	0.331636	0.330101	0.328805	0.32805	0.327749	0.328453	0.330211	0.332719	0.336527	0.341086	0.346777	0.354468	0.362967	0.371667	0.380117	0.387436	0.393791	0.399112	0.404259	0.409673	0.415957	0.424411	0.434434	0.445987	0.461425	0.479015	0.496323	0.512949	0.527066	0.538063	0.545716	0.55017	0.552934	0.554821	0.555434	0.555313	0.555268	0.55458	0.553641	0.552908	0.550743	0.548544	0.547629	0.546067	0.544428	0.543047	0.540835	0.539281	0.537945	0.536015	0.534561	0.533908	0.533584	0.532847	0.532201	0.531935	0.531437	0.531127	0.529824	0.528313	0.526835	0.524312	0.521398	0.517984	0.514603	0.511103	0.506885	0.503463	0.500167	0.496811	0.494039	0.490905	0.487995	0.485915
YC17:4436	DE2	2	2	4	No	8.27	2.54	2.3	1.27	74.02	0.32917	0.109544	0.111318	0.114211	0.118303	0.123671	0.129651	0.134688	0.137884	0.139627	0.140345	0.140241	0.139744	0.139204	0.138015	0.136523	0.13506	0.133519	0.13194	0.130419	0.128931	0.127512	0.125969	0.124508	0.123197	0.121856	0.120419	0.119195	0.118135	0.117041	0.116138	0.115508	0.11503	0.114794	0.114877	0.11575	0.117713	0.121425	0.127364	0.135157	0.144167	0.154036	0.164177	0.174017	0.183055	0.191069	0.198771	0.206756	0.214696	0.22154	0.226495	0.229478	0.23042	0.229118	0.225417	0.219962	0.213864	0.208034	0.202944	0.19894	0.196017	0.193952	0.19253	0.191585	0.190771	0.18982	0.188521	0.186762	0.184895	0.183169	0.181819	0.180953	0.180578	0.181053	0.18255	0.185228	0.189156	0.194318	0.20082	0.208856	0.218187	0.228094	0.237644	0.246128	0.253637	0.260375	0.266432	0.272066	0.279305	0.289207	0.301032	0.316009	0.335425	0.358322	0.38286	0.407278	0.429141	0.446816	0.459427	0.467619	0.472847	0.476118	0.477722	0.478321	0.4784	0.477539	0.476125	0.474237	0.471804	0.469145	0.466485	0.463631	0.46067	0.457637	0.454519	0.451745	0.449453	0.447328	0.445886	0.444734	0.444178	0.443484	0.442899	0.442529	0.441736	0.440802	0.439183	0.437293	0.434607	0.43101	0.426737	0.421909	0.416832	0.411803	0.406506	0.401404	0.396369	0.391495	0.387027	0.382801	0.379057	0.375982
YC17:4437	NY6371	2	2	4	No	9.83	3.79	2.89	1.45	72.37	0.308337	0.16476	0.166768	0.17015	0.174747	0.180766	0.187403	0.192934	0.196387	0.198313	0.19907	0.198926	0.198398	0.197853	0.196595	0.195014	0.193432	0.191742	0.190039	0.188372	0.186687	0.185137	0.183417	0.181755	0.180284	0.178705	0.177153	0.175762	0.174568	0.17333	0.172383	0.171781	0.171286	0.17105	0.171205	0.172212	0.174504	0.178882	0.185659	0.194637	0.204849	0.216021	0.227414	0.238426	0.24856	0.25737	0.265831	0.274675	0.283429	0.290923	0.29625	0.299406	0.300434	0.298943	0.294722	0.288451	0.281427	0.274815	0.26902	0.264425	0.26103	0.258574	0.256871	0.255762	0.254794	0.25374	0.252312	0.250389	0.248343	0.246402	0.244905	0.243966	0.243605	0.244231	0.245915	0.248918	0.253337	0.259062	0.26625	0.275233	0.28565	0.29672	0.307522	0.317104	0.325517	0.33291	0.339613	0.34633	0.354728	0.365977	0.379253	0.395746	0.417132	0.441963	0.468047	0.493584	0.516033	0.533781	0.546224	0.554047	0.558958	0.561956	0.563276	0.563747	0.563793	0.5628	0.561233	0.559388	0.556901	0.554155	0.551817	0.548866	0.545865	0.54286	0.539418	0.536501	0.533994	0.531464	0.529902	0.528575	0.527845	0.526887	0.526113	0.525554	0.524729	0.523804	0.522081	0.51997	0.517218	0.513457	0.509058	0.504154	0.498746	0.493464	0.488067	0.482811	0.477686	0.472777	0.468236	0.463878	0.460047	0.457013
YC17:4438	ND259	2	2	4	No	12.63	0	3.24	1.64	72.42	0.28921	0.218998	0.220033	0.221933	0.224254	0.227337	0.231033	0.234366	0.236197	0.237035	0.237559	0.237468	0.23716	0.236914	0.236027	0.235029	0.234091	0.233057	0.231993	0.23091	0.229796	0.228946	0.227801	0.22671	0.225898	0.22477	0.223758	0.223094	0.222243	0.221287	0.220852	0.220647	0.220344	0.219884	0.21978	0.220534	0.222093	0.224636	0.228596	0.234055	0.240109	0.246541	0.253011	0.258972	0.264689	0.269773	0.275105	0.280584	0.285429	0.289338	0.292037	0.293772	0.294516	0.293834	0.29132	0.288082	0.28467	0.281391	0.27835	0.2758	0.27395	0.272762	0.272358	0.271954	0.271258	0.270649	0.270016	0.269207	0.268529	0.267412	0.266492	0.265945	0.265661	0.266132	0.267422	0.269039	0.271619	0.274538	0.278168	0.28358	0.289605	0.295814	0.301866	0.307065	0.311565	0.315367	0.318985	0.322845	0.327242	0.332996	0.339849	0.347663	0.358791	0.37199	0.38543	0.39879	0.410525	0.420022	0.426786	0.430881	0.433459	0.435333	0.43614	0.436191	0.43635	0.435718	0.434989	0.434604	0.432819	0.431174	0.430392	0.429165	0.427805	0.426622	0.42473	0.42338	0.422119	0.420348	0.419084	0.41853	0.418222	0.417537	0.416862	0.416553	0.416014	0.415852	0.414807	0.413474	0.41213	0.410007	0.407437	0.40461	0.401688	0.39877	0.395216	0.392321	0.389754	0.38713	0.384891	0.382419	0.379905	0.378572
YC17:4439	PHR62	2	2	4	No	12.72	3.57	2.55	1.56	75.14	0.449473	0.00212375	0.00370359	0.00659496	0.0108756	0.0165431	0.0227203	0.0280169	0.0315483	0.0334818	0.0343887	0.0344763	0.0341466	0.0335281	0.0323587	0.0309466	0.0294118	0.0276558	0.0259083	0.0242444	0.0226386	0.0210134	0.0193498	0.0176397	0.0160078	0.014407	0.0129042	0.0115151	0.0102276	0.00894127	0.00794838	0.00722678	0.00667931	0.00645058	0.00665638	0.00763928	0.00998673	0.0144312	0.0214066	0.0301369	0.0399334	0.0506537	0.0617218	0.0727382	0.0829243	0.0918214	0.100331	0.109211	0.118062	0.125546	0.130729	0.133718	0.134483	0.13281	0.128402	0.12199	0.114903	0.108096	0.102331	0.097802	0.0944719	0.0921422	0.090486	0.0893088	0.0884109	0.0873666	0.0859667	0.084152	0.0821509	0.0801959	0.0785335	0.0774896	0.0771851	0.0777089	0.0793236	0.0821287	0.0862553	0.0918279	0.0990906	0.107973	0.11821	0.129371	0.140337	0.150325	0.158989	0.166767	0.173814	0.180438	0.188845	0.200244	0.214122	0.231789	0.25453	0.281762	0.311564	0.341452	0.368674	0.39115	0.407602	0.418448	0.42518	0.429358	0.431981	0.433277	0.433711	0.433176	0.431932	0.43003	0.427739	0.425226	0.421978	0.418505	0.415007	0.411466	0.407943	0.404489	0.401509	0.399007	0.397179	0.395605	0.394322	0.393439	0.392746	0.392266	0.391549	0.390515	0.388587	0.386188	0.382961	0.378661	0.373405	0.367374	0.361047	0.354684	0.348285	0.342116	0.336168	0.330504	0.325134	0.320122	0.315585	0.311712
YC17:4440	NC412	2	2	4	No	9.93	2.42	2.42	1.42	72.81	0.311699	0.10883	0.110454	0.113182	0.116952	0.121902	0.127472	0.132075	0.134889	0.136439	0.136976	0.136755	0.136348	0.135827	0.134754	0.133322	0.131961	0.130524	0.129054	0.127652	0.126285	0.12493	0.123468	0.122104	0.120811	0.119514	0.118147	0.116987	0.115986	0.114979	0.11412	0.113533	0.113096	0.112871	0.113042	0.11394	0.115942	0.119651	0.125367	0.132833	0.141257	0.150427	0.159821	0.168978	0.177351	0.184711	0.191719	0.199004	0.206296	0.212517	0.216996	0.219655	0.22045	0.219241	0.215807	0.210772	0.205168	0.199806	0.195119	0.191403	0.188659	0.186702	0.185347	0.184462	0.183741	0.182885	0.181709	0.180078	0.178405	0.176817	0.175621	0.174858	0.174522	0.174993	0.176341	0.178827	0.182423	0.187134	0.193144	0.200583	0.209257	0.218498	0.227308	0.235083	0.242017	0.248248	0.253822	0.259089	0.265904	0.27525	0.286265	0.30021	0.318441	0.340066	0.363518	0.387057	0.408228	0.42526	0.437374	0.445114	0.44986	0.452707	0.454	0.454409	0.454366	0.45336	0.451758	0.44984	0.447389	0.444709	0.442129	0.439199	0.436132	0.433104	0.429932	0.427058	0.424717	0.422491	0.421008	0.419807	0.419114	0.418368	0.417776	0.417325	0.416511	0.415615	0.413897	0.411875	0.409188	0.405668	0.401549	0.396799	0.391891	0.387053	0.382053	0.377247	0.372481	0.367963	0.363744	0.359858	0.35642	0.353583
YC17:4441	W22	2	2	4	No	11.28	4.06	1.84	1.48	75.59	0.429456	-0.0183771	-0.0170421	-0.0147311	-0.011251	-0.0066446	-0.0015964	0.00267801	0.00549657	0.0069845	0.00761893	0.00755246	0.00715376	0.00656445	0.00550486	0.00424904	0.00292528	0.00143041	-8.08e-05	-0.001493	-0.0028891	-0.0042634	-0.0056504	-0.0070559	-0.0083518	-0.009707	-0.0109919	-0.0121343	-0.0131814	-0.0141891	-0.0150017	-0.0155994	-0.0160538	-0.0163199	-0.0162236	-0.0154978	-0.0136864	-0.0101262	-0.0044703	0.00281088	0.0111385	0.0203152	0.0298291	0.0392625	0.047973	0.0556536	0.0630322	0.0708444	0.0786321	0.0852748	0.0899623	0.0926319	0.0932783	0.0917316	0.0878329	0.082269	0.0761778	0.0703487	0.0653936	0.0615469	0.0587833	0.0568748	0.0555181	0.0545619	0.0537872	0.0529196	0.0517392	0.050271	0.0486354	0.0470756	0.0457714	0.0449677	0.044837	0.0453723	0.0468563	0.0494674	0.0531931	0.0581206	0.064516	0.0722979	0.0812153	0.0908949	0.100411	0.109111	0.116677	0.123515	0.129803	0.135902	0.14377	0.154342	0.167438	0.184138	0.205308	0.230502	0.257965	0.285556	0.310579	0.331055	0.345988	0.355801	0.361717	0.365222	0.367313	0.368298	0.368553	0.367934	0.366551	0.364626	0.362212	0.359529	0.356395	0.352842	0.349465	0.346019	0.342622	0.339436	0.336755	0.334499	0.332726	0.331243	0.330173	0.329323	0.328689	0.328075	0.32727	0.32623	0.324348	0.322044	0.318905	0.314804	0.309811	0.304148	0.298137	0.292083	0.286061	0.280186	0.274536	0.269114	0.263895	0.25906	0.254676	0.250882
YC17:4443	PHG83	2	2	4	No	7.27	3.75	2.18	1.2	74	0.406543	0.0356424	0.0362523	0.0376487	0.039892	0.0430302	0.0465218	0.0495508	0.0514916	0.0523544	0.0525359	0.0521018	0.051413	0.0505823	0.0493967	0.0480815	0.0467517	0.0452742	0.0438621	0.0425183	0.0411295	0.0398287	0.038557	0.037243	0.0360907	0.0348724	0.0336883	0.0325951	0.0315268	0.0304914	0.0296678	0.0289792	0.0283674	0.0278743	0.0276599	0.0278977	0.0289626	0.0312844	0.0352463	0.04063	0.047124	0.0545503	0.0623806	0.0701371	0.0772768	0.0835429	0.0897017	0.0962598	0.10287	0.108632	0.112848	0.115354	0.116038	0.114677	0.111182	0.106249	0.1008	0.0955351	0.090978	0.0873432	0.0847366	0.0828818	0.0815173	0.0804402	0.0795166	0.0784428	0.0771315	0.0756017	0.0739042	0.0722884	0.0709793	0.0700763	0.0698134	0.0701592	0.071285	0.073403	0.0766734	0.0810787	0.0868201	0.0938416	0.101947	0.11069	0.11923	0.126936	0.133662	0.13977	0.14532	0.150719	0.157849	0.167607	0.179772	0.195322	0.215132	0.238679	0.264337	0.290017	0.313367	0.332389	0.34624	0.355248	0.36064	0.363788	0.365544	0.36623	0.366185	0.365277	0.363514	0.361185	0.358289	0.355176	0.351731	0.348126	0.344608	0.341126	0.337854	0.334676	0.331923	0.329848	0.328259	0.326866	0.325906	0.32511	0.32453	0.323908	0.323024	0.321887	0.320042	0.317778	0.314749	0.310833	0.306148	0.300775	0.295063	0.289402	0.283833	0.278288	0.27292	0.267811	0.262922	0.258419	0.254301	0.250651
YC17:4444	Mo46	2	2	4	No	13.09	3.7	2.58	1.53	73.04	0.412875	0.0216806	0.0235866	0.0266599	0.0312752	0.0371247	0.0433693	0.0487281	0.0522053	0.0540272	0.0547643	0.0546596	0.0541311	0.0533713	0.0520863	0.0505163	0.0487727	0.0468505	0.0449408	0.0430867	0.0412845	0.039537	0.0376967	0.0358215	0.0340628	0.0322602	0.0305595	0.0290198	0.0275789	0.0262185	0.0251792	0.0244026	0.0238403	0.023565	0.023772	0.0248393	0.0273612	0.0321539	0.0396455	0.0490832	0.0596839	0.0711173	0.0828097	0.0942738	0.104785	0.113923	0.122643	0.131694	0.140625	0.14811	0.153257	0.156097	0.156735	0.154792	0.150145	0.143594	0.136387	0.129531	0.123636	0.118899	0.115444	0.112978	0.111209	0.109959	0.108963	0.107918	0.106541	0.104695	0.102644	0.100638	0.0990711	0.0981388	0.0979909	0.0987028	0.100524	0.103653	0.108188	0.114224	0.12198	0.131351	0.142106	0.153676	0.16499	0.175223	0.184082	0.192111	0.19943	0.206663	0.216092	0.228748	0.244155	0.263557	0.287979	0.316559	0.347275	0.377646	0.40501	0.427154	0.443239	0.453783	0.460142	0.464017	0.466257	0.467242	0.467413	0.466604	0.464919	0.462649	0.459996	0.457012	0.453486	0.449619	0.445717	0.441801	0.437871	0.434059	0.43062	0.427918	0.4258	0.423884	0.422481	0.42133	0.420391	0.419478	0.418422	0.417148	0.415044	0.412485	0.408966	0.404372	0.398851	0.392607	0.386	0.37942	0.372864	0.366491	0.360316	0.354418	0.348801	0.343666	0.339031	0.335046
YC17:4445	LH193	2	2	4	No	7.64	2.5	1.98	1.16	73.67	0.413934	-0.0021782	-0.000612	0.00205242	0.0059178	0.0108886	0.0162211	0.0206874	0.0236003	0.0250607	0.0255728	0.0253589	0.0247941	0.0239894	0.0227332	0.0213429	0.0198551	0.0182226	0.0166237	0.0151378	0.0136676	0.0122571	0.0108548	0.00939726	0.00804432	0.00670209	0.00540325	0.00422327	0.00309972	0.00202186	0.00122094	0.000591	0.00011	-0.000158	-7.45e-05	0.000641	0.00249922	0.00608622	0.0117781	0.0191676	0.0276781	0.0369898	0.0465233	0.0557752	0.0641293	0.0714433	0.0785455	0.0859901	0.093371	0.0997727	0.104462	0.107278	0.10812	0.106799	0.103174	0.0979858	0.0922329	0.0867146	0.0819257	0.0781505	0.0754657	0.0736322	0.0722982	0.0712871	0.0704199	0.0694429	0.0682178	0.0667075	0.0650694	0.0635004	0.0622231	0.0614526	0.0613823	0.0620074	0.0634952	0.0660813	0.0698461	0.0748173	0.0812366	0.0889454	0.097705	0.107064	0.116145	0.124335	0.131461	0.137933	0.143851	0.149656	0.15727	0.167643	0.180504	0.196891	0.217528	0.241844	0.268278	0.294619	0.318439	0.337916	0.352123	0.36131	0.366773	0.369942	0.371679	0.372304	0.372302	0.371226	0.369386	0.367004	0.364039	0.360772	0.357146	0.35341	0.3498	0.346187	0.342699	0.339462	0.336639	0.334521	0.332838	0.331363	0.330315	0.329547	0.328845	0.328197	0.327235	0.326042	0.324116	0.32174	0.31862	0.31458	0.30979	0.304291	0.298503	0.292649	0.286862	0.281246	0.275802	0.270538	0.26558	0.26099	0.256782	0.253106
YC17:4446	Yu796 NS	2	2	4	No	12.88	2.2	2.12	1.42	73.15	0.445398	0.00382687	0.00512356	0.00747375	0.0108691	0.0153142	0.0200843	0.0241409	0.0267022	0.0280293	0.0285489	0.0283711	0.0279423	0.0273615	0.0263416	0.0251191	0.0238073	0.0222788	0.0207417	0.0193206	0.017906	0.0165203	0.0151194	0.0136484	0.012303	0.0109303	0.00962189	0.00841066	0.00730349	0.00623698	0.00539387	0.00478383	0.00433533	0.00407615	0.00419463	0.00495606	0.00686896	0.0105228	0.0162506	0.0234581	0.0314544	0.0399903	0.0486609	0.0571109	0.0648675	0.0716805	0.0782169	0.0849945	0.0916011	0.0971188	0.100925	0.103025	0.103472	0.10206	0.0987457	0.0941395	0.0890799	0.0842171	0.0800188	0.0766544	0.0742423	0.0725551	0.0713843	0.0705411	0.06989	0.0691674	0.0681777	0.0669122	0.0654497	0.0640217	0.0628809	0.0621852	0.0620731	0.0625981	0.0639578	0.0662482	0.0696007	0.074012	0.0797026	0.0866215	0.0945135	0.102974	0.111142	0.118476	0.124852	0.13067	0.135948	0.141003	0.14766	0.156711	0.167804	0.181831	0.199575	0.220583	0.243539	0.266591	0.287653	0.304957	0.31765	0.32594	0.330995	0.334017	0.335743	0.336575	0.336667	0.335944	0.334537	0.332689	0.330404	0.327929	0.325017	0.321836	0.318738	0.315652	0.312581	0.309605	0.306977	0.304913	0.303303	0.301835	0.300792	0.299921	0.299206	0.298569	0.297764	0.296785	0.295055	0.292964	0.290207	0.286579	0.282238	0.27728	0.272106	0.266986	0.261929	0.256972	0.252214	0.247586	0.243236	0.239251	0.235567	0.232336
YC17:4447	LH208	2	2	4	No	11.27	3.14	2.31	1.36	73.29	0.416339	0.000366	0.00201524	0.00485163	0.00892953	0.0140968	0.0196312	0.024301	0.0272854	0.0288068	0.0293727	0.0292326	0.0287294	0.0279866	0.0267755	0.02541	0.0239269	0.0222502	0.0206168	0.0190588	0.0175454	0.0160272	0.0144958	0.0129415	0.0114811	0.010005	0.00860141	0.00732773	0.00615009	0.00500487	0.00413085	0.00350723	0.00301618	0.00275857	0.00291312	0.00376525	0.00583756	0.00980191	0.0160411	0.0240088	0.0329892	0.0427223	0.0526585	0.0623163	0.0711298	0.0788632	0.0863056	0.0940869	0.101784	0.108312	0.112867	0.115456	0.116069	0.114509	0.110649	0.105205	0.0991774	0.0933793	0.0883933	0.0844184	0.0815264	0.079482	0.0780334	0.0769764	0.076088	0.075179	0.0739654	0.0724258	0.0706648	0.0689513	0.0676117	0.0668157	0.0667056	0.067318	0.0689045	0.0715922	0.0754645	0.0806308	0.0872447	0.0952912	0.104476	0.114353	0.123965	0.132617	0.140095	0.146931	0.153158	0.159256	0.167264	0.178095	0.191424	0.208282	0.229483	0.254419	0.281362	0.308083	0.332228	0.351811	0.365979	0.375101	0.380564	0.383719	0.385443	0.386124	0.386072	0.38511	0.38337	0.381085	0.378431	0.37546	0.372085	0.368453	0.364837	0.361247	0.357667	0.354198	0.351188	0.34883	0.346992	0.345308	0.344038	0.34308	0.342197	0.3414	0.340394	0.339206	0.337173	0.334785	0.331596	0.327418	0.32249	0.316899	0.311015	0.305078	0.299254	0.29356	0.288033	0.282712	0.277703	0.273103	0.268877	0.265283
YC17:4449	H95	2	2	4	No	13.81	3.06	2.15	1.56	75.62	0.496014	-0.0105548	-0.0090797	-0.0066403	-0.0031289	0.0014051	0.00631813	0.010553	0.0133274	0.0148758	0.0155525	0.0155528	0.0152475	0.0148062	0.0139212	0.0127802	0.011539	0.010116	0.00866356	0.00730419	0.0059198	0.00454982	0.00317345	0.00175111	0.000457	-0.000871	-0.0021258	-0.0032455	-0.0043211	-0.0053361	-0.0061178	-0.0066763	-0.0070662	-0.007318	-0.0071994	-0.0064103	-0.0044998	-0.000839	0.00488477	0.012133	0.0202261	0.0289599	0.0378913	0.0466857	0.0548331	0.0621284	0.0691211	0.0763357	0.083318	0.0891274	0.0931226	0.0953133	0.0956985	0.0941274	0.0905655	0.0856972	0.080375	0.075268	0.0708253	0.0673477	0.0648571	0.0631736	0.0620383	0.0612399	0.060652	0.0599877	0.0590487	0.057779	0.0562935	0.0548311	0.0536499	0.0529364	0.0528353	0.0533706	0.0546892	0.0569875	0.0603885	0.0649483	0.0708327	0.0780281	0.086339	0.0953221	0.10405	0.111932	0.118864	0.125199	0.130877	0.136195	0.143153	0.152595	0.164243	0.17905	0.197703	0.219829	0.244013	0.268304	0.290501	0.308829	0.32236	0.331367	0.336955	0.340501	0.342764	0.343995	0.344473	0.344085	0.343017	0.341496	0.339558	0.337288	0.334628	0.331679	0.328776	0.325818	0.32287	0.319924	0.317363	0.315302	0.313744	0.312328	0.311325	0.310641	0.31009	0.309564	0.308932	0.308112	0.306533	0.304568	0.301891	0.298247	0.293892	0.288876	0.283611	0.278351	0.273136	0.268057	0.263108	0.258335	0.253791	0.249602	0.245775	0.242435
YC17:4450	PHJ33	2	2	4	No	12.39	2.19	2.79	1.53	73.54	0.469586	-0.0109036	-0.0097287	-0.0076373	-0.0045449	-0.000499	0.00391793	0.00764652	0.0100078	0.01126	0.0117483	0.0115891	0.0111406	0.0105825	0.00958621	0.00840915	0.00714083	0.00572593	0.00433919	0.00304662	0.00173719	0.00047	-0.000825	-0.0021233	-0.0033171	-0.0045426	-0.0057208	-0.0068016	-0.0078226	-0.008807	-0.0095285	-0.0100518	-0.0104491	-0.0106702	-0.0105095	-0.0097128	-0.0078107	-0.0043421	0.000915	0.00747969	0.0147966	0.0227387	0.0309405	0.0390073	0.0464055	0.0528791	0.0590841	0.0655545	0.0719048	0.0772472	0.0809955	0.0831367	0.0836751	0.0824288	0.0792895	0.0748996	0.0700347	0.0653341	0.0612586	0.0580131	0.0556305	0.0539442	0.0527624	0.0519111	0.0512573	0.0505363	0.0495449	0.0482443	0.0467998	0.0454205	0.0442943	0.043594	0.0434636	0.0439216	0.0451663	0.0473414	0.0505375	0.0547784	0.0602877	0.0670589	0.074914	0.0833889	0.091585	0.098963	0.105378	0.111156	0.116301	0.121235	0.127831	0.136815	0.147963	0.162156	0.18025	0.201861	0.225588	0.249502	0.271321	0.289152	0.302202	0.310745	0.315931	0.31906	0.320796	0.321574	0.321659	0.320843	0.319354	0.317387	0.315016	0.312357	0.309312	0.306	0.302751	0.299478	0.296262	0.29313	0.290355	0.288211	0.286566	0.285022	0.283925	0.283072	0.282333	0.281686	0.280807	0.279743	0.277963	0.275855	0.273058	0.269325	0.26489	0.259833	0.254537	0.249271	0.244088	0.239037	0.234136	0.229514	0.225137	0.221098	0.217457	0.214383
YC17:4451	N534	2	2	4	No	13.71	3.49	2.6	1.55	73.62	0.406455	0.0185096	0.0203134	0.0233244	0.0277686	0.0334964	0.03969	0.0449029	0.0482477	0.0499743	0.0506393	0.0505036	0.0499787	0.0492127	0.0479669	0.0464093	0.0447074	0.0428331	0.0409603	0.0391759	0.0374299	0.0357199	0.0339998	0.0322167	0.0305114	0.0287946	0.0271637	0.0256988	0.0243357	0.023054	0.0220555	0.021357	0.0208595	0.0205889	0.0207971	0.02182	0.0242429	0.0288842	0.0361369	0.0452451	0.0554319	0.0663621	0.0775499	0.0885793	0.0988124	0.107837	0.116462	0.125438	0.134208	0.141523	0.146499	0.149158	0.149627	0.147632	0.14311	0.136846	0.129935	0.123339	0.117636	0.113059	0.10967	0.107267	0.105538	0.104286	0.103302	0.102295	0.100942	0.0991295	0.09709	0.0951066	0.0935369	0.0925903	0.0924326	0.0931496	0.0949018	0.0979555	0.102382	0.108308	0.11592	0.125195	0.135858	0.147329	0.158504	0.168549	0.177287	0.185276	0.192543	0.199595	0.208884	0.221485	0.236967	0.256513	0.281032	0.309851	0.340917	0.371586	0.399154	0.421415	0.437466	0.447853	0.45409	0.457708	0.459753	0.460628	0.460639	0.459557	0.45772	0.455469	0.452663	0.449566	0.445973	0.441925	0.43797	0.433986	0.429915	0.426006	0.422533	0.419735	0.417584	0.415566	0.414148	0.412953	0.411918	0.411017	0.409892	0.408579	0.406392	0.403648	0.400073	0.395365	0.389801	0.383482	0.376814	0.370101	0.363515	0.357114	0.350919	0.344946	0.339285	0.334126	0.329417	0.325359
YC17:4452	B73	2	2	4	No	5.93	2.49	2.13	1.09	73.83	0.37884	0.00211109	0.00383167	0.00673168	0.0109293	0.016334	0.0221081	0.02691	0.0299707	0.0314779	0.0319575	0.0316987	0.0310334	0.0301141	0.0287433	0.0272194	0.0256373	0.0239354	0.0222759	0.020686	0.0191219	0.0176461	0.0161748	0.0146795	0.01331	0.0118835	0.0104693	0.00920114	0.00801328	0.00688343	0.00600008	0.00528278	0.00474235	0.00441073	0.0044605	0.00516857	0.00707821	0.0107394	0.016643	0.0243548	0.0333001	0.0431411	0.0531848	0.0627847	0.0714295	0.0789893	0.0863002	0.0940053	0.101715	0.108457	0.113463	0.116466	0.117407	0.116055	0.112366	0.107025	0.101095	0.0953411	0.0903235	0.0863529	0.0834793	0.0815051	0.0800802	0.078994	0.0780196	0.0769434	0.0755749	0.0739197	0.0721648	0.0704845	0.0691369	0.0682811	0.0681323	0.0687342	0.0702695	0.0729569	0.0769133	0.0821533	0.0888879	0.0969993	0.106182	0.115999	0.125527	0.134094	0.141514	0.148179	0.154283	0.160312	0.168175	0.178948	0.192378	0.209503	0.231131	0.256661	0.284461	0.312203	0.33728	0.35762	0.372265	0.381635	0.38705	0.390134	0.391735	0.39227	0.392068	0.390834	0.388806	0.386174	0.382927	0.379382	0.375608	0.371665	0.36779	0.364032	0.360406	0.356968	0.354058	0.351824	0.350119	0.348627	0.347622	0.346786	0.346127	0.345448	0.344442	0.343162	0.341159	0.338705	0.335514	0.331246	0.326209	0.320469	0.314428	0.308382	0.302409	0.296521	0.29084	0.28538	0.280178	0.275403	0.27107	0.267238
YC17:4453	PHV78	2	2	4	No	11.1	1.82	1.97	1.36	77.03	0.460243	-0.0180024	-0.0163578	-0.0134496	-0.0092161	-0.0037187	0.00227534	0.00746384	0.0108873	0.0128264	0.0137437	0.0138243	0.0135058	0.0128692	0.0117731	0.0104632	0.00901661	0.00737005	0.00569191	0.00417202	0.0026287	0.0011286	-0.000359	-0.001898	-0.0033811	-0.0048351	-0.0062314	-0.0074777	-0.008655	-0.0097856	-0.0106821	-0.0114019	-0.0118992	-0.0121771	-0.0120557	-0.0111917	-0.0090804	-0.0050363	0.00132348	0.00938945	0.0184918	0.0283747	0.0385314	0.0485613	0.0578926	0.066222	0.0742632	0.0825474	0.0906289	0.0974496	0.102282	0.104996	0.105606	0.104006	0.100081	0.0945935	0.08862	0.0828555	0.0778283	0.0738826	0.0710968	0.0691659	0.0678206	0.0668723	0.0660757	0.0651355	0.0638803	0.0622764	0.0604893	0.0587224	0.0572487	0.0562969	0.0560853	0.0565995	0.0581482	0.0608554	0.064771	0.070001	0.0768145	0.0850723	0.0945281	0.104775	0.11479	0.123813	0.131653	0.138663	0.144943	0.150821	0.158381	0.168804	0.181831	0.19854	0.219774	0.245244	0.273352	0.301752	0.327718	0.349119	0.364989	0.375521	0.382014	0.3861	0.388554	0.389907	0.390341	0.389802	0.388458	0.386546	0.384183	0.381519	0.378397	0.374993	0.371531	0.368142	0.364773	0.361579	0.358806	0.35651	0.354852	0.353367	0.352365	0.351736	0.351206	0.350702	0.350001	0.349039	0.34712	0.344837	0.34187	0.337817	0.332784	0.32696	0.320868	0.31471	0.308634	0.302726	0.296919	0.291303	0.286015	0.281132	0.276665	0.272566
YC17:4454	PHT47	2	2	4	No	15.12	3.27	2.54	1.57	74.18	0.407653	0.0179258	0.0198818	0.0230893	0.0276909	0.0335936	0.0399332	0.0452919	0.0487272	0.0505347	0.0512639	0.0511522	0.0506895	0.0500213	0.0488412	0.0473406	0.0456465	0.0437496	0.0418562	0.040048	0.0383289	0.0366303	0.0348463	0.032983	0.0312748	0.0295327	0.0278379	0.0263006	0.0248713	0.0235769	0.022562	0.0218501	0.0213048	0.0210584	0.0212938	0.0223456	0.0248701	0.02964	0.0370388	0.0462982	0.0565704	0.0675223	0.0787039	0.0897409	0.100015	0.109165	0.117935	0.12701	0.135846	0.143095	0.147953	0.150501	0.15086	0.148808	0.144267	0.138027	0.13118	0.124627	0.118966	0.114408	0.111044	0.108622	0.106906	0.10568	0.104748	0.103794	0.102467	0.100683	0.0986329	0.0966344	0.0950306	0.094056	0.0938597	0.09455	0.0963064	0.0993205	0.10368	0.109532	0.117119	0.126364	0.137033	0.14859	0.159837	0.169941	0.178682	0.186615	0.193781	0.200798	0.209922	0.222299	0.237474	0.256685	0.280809	0.309191	0.33991	0.370347	0.397699	0.419801	0.435784	0.446115	0.452352	0.456005	0.458068	0.458979	0.459024	0.458117	0.45644	0.454248	0.451747	0.448855	0.445414	0.441576	0.437744	0.433824	0.429863	0.426009	0.422513	0.419741	0.417631	0.415614	0.414099	0.412832	0.411808	0.410833	0.40978	0.408555	0.406335	0.403704	0.400164	0.395538	0.390004	0.383673	0.377019	0.370416	0.363866	0.357484	0.351316	0.345387	0.339766	0.334635	0.329945	0.325896
YC17:4457	MS221	2	2	4	No	13.55	2.77	2.56	1.56	73	0.434881	0.00659396	0.00775477	0.00990743	0.0132343	0.0176441	0.0224853	0.0265818	0.0291454	0.0304136	0.0308271	0.0305558	0.0299968	0.0292931	0.0281655	0.026834	0.0253632	0.0237373	0.0221494	0.0206486	0.0192091	0.0177537	0.01625	0.014735	0.0133289	0.0119161	0.0105278	0.00927556	0.00810667	0.00696943	0.0060958	0.00545842	0.00496121	0.00467168	0.00480805	0.00558049	0.00753157	0.01122	0.0170615	0.0243966	0.0326158	0.0414914	0.0505973	0.0596359	0.0680025	0.0753751	0.0824812	0.089938	0.0972307	0.103308	0.107472	0.109797	0.110319	0.10881	0.105147	0.0999772	0.0942901	0.08881	0.0840745	0.080253	0.0774548	0.0754585	0.0740045	0.0729461	0.0721389	0.0712754	0.0701215	0.0686319	0.0669232	0.0652816	0.0639256	0.0630665	0.062897	0.063409	0.0648199	0.0672413	0.0708017	0.0755989	0.0818172	0.089458	0.0983084	0.107831	0.117066	0.125388	0.132607	0.139125	0.145034	0.150746	0.158229	0.168442	0.180939	0.196812	0.216982	0.24095	0.267147	0.293339	0.317089	0.336383	0.350322	0.359326	0.364615	0.367697	0.369412	0.370079	0.369989	0.368962	0.367289	0.365196	0.362678	0.359854	0.356668	0.35317	0.349701	0.346204	0.34272	0.339291	0.33635	0.333958	0.332117	0.330447	0.329161	0.328228	0.327393	0.326621	0.325637	0.324464	0.322529	0.320178	0.3171	0.31306	0.308253	0.302848	0.297097	0.29134	0.28567	0.280205	0.274909	0.269825	0.265052	0.260608	0.25662	0.25312
YC17:4458	B2	2	2	4	No	14.14	3.44	2.57	1.56	73.12	0.408628	0.01063	0.0120842	0.0146552	0.018498	0.0235183	0.0289703	0.0335445	0.036359	0.0377739	0.038239	0.0379912	0.0374669	0.0367574	0.035575	0.0341598	0.0326337	0.0309623	0.0292931	0.0276826	0.0261149	0.0245802	0.0229867	0.0213581	0.019842	0.0182962	0.0168058	0.0154512	0.0141722	0.0129815	0.0120647	0.0114329	0.0109178	0.0106468	0.0108072	0.0116447	0.0137748	0.0178562	0.0242475	0.0323277	0.0413312	0.0509658	0.0608274	0.0705711	0.0795653	0.0874641	0.0950374	0.103016	0.110852	0.117346	0.121774	0.124228	0.12478	0.123116	0.119141	0.113568	0.107417	0.101499	0.0963917	0.0922743	0.0892429	0.0870695	0.0855013	0.0843843	0.0835222	0.0826015	0.081405	0.0798291	0.0780034	0.076202	0.0747628	0.0738619	0.0736724	0.074252	0.0757563	0.0783543	0.0821917	0.0872787	0.0939064	0.102064	0.111479	0.121637	0.131522	0.14041	0.1481	0.155084	0.161454	0.167587	0.175688	0.186617	0.199902	0.216762	0.238226	0.263665	0.291346	0.318876	0.34378	0.363966	0.3784	0.387586	0.392905	0.395972	0.397664	0.398246	0.398115	0.397054	0.395262	0.393073	0.390506	0.387681	0.384439	0.380781	0.377174	0.373543	0.369852	0.366278	0.363177	0.360693	0.358687	0.356917	0.355541	0.354453	0.353534	0.35272	0.351685	0.350482	0.348427	0.345933	0.342645	0.338357	0.333282	0.327527	0.321495	0.3155	0.309574	0.303859	0.298323	0.292939	0.287869	0.2832	0.279014	0.275474
YC17:4459	R78	2	2	4	No	14.33	5.76	2.86	1.68	72.4	0.397736	0.0345882	0.0362368	0.0392924	0.0438858	0.0499349	0.0565723	0.0622195	0.0657389	0.067596	0.0682941	0.0681212	0.0676021	0.0668477	0.0655201	0.0639085	0.0620793	0.0600675	0.0580813	0.056134	0.0542473	0.0523749	0.0503901	0.0484075	0.04652	0.0446083	0.0428349	0.041126	0.0395767	0.0381089	0.0369517	0.0361432	0.0355141	0.0351892	0.0353659	0.0364107	0.0390735	0.0440947	0.0520234	0.0620583	0.0733565	0.085684	0.0984377	0.11116	0.122816	0.132767	0.142266	0.152474	0.162762	0.171387	0.17724	0.180559	0.181484	0.179404	0.173949	0.166007	0.157232	0.148921	0.141872	0.136228	0.132052	0.129041	0.126865	0.125277	0.124026	0.12277	0.121167	0.119061	0.116663	0.114316	0.112418	0.11121	0.110895	0.111533	0.113348	0.116568	0.12133	0.127807	0.136196	0.14657	0.158619	0.171719	0.184645	0.196356	0.206497	0.215754	0.224276	0.232571	0.243246	0.257351	0.274128	0.295386	0.322668	0.355054	0.390019	0.424502	0.455543	0.480516	0.498346	0.509783	0.516534	0.520467	0.522659	0.523558	0.523543	0.522253	0.520256	0.517833	0.514978	0.511763	0.507951	0.503688	0.499435	0.495124	0.490642	0.4864	0.482641	0.47952	0.477148	0.475022	0.473403	0.472146	0.471049	0.470155	0.469028	0.467684	0.46531	0.462366	0.458496	0.453325	0.447183	0.440148	0.432777	0.425394	0.418105	0.410988	0.404139	0.397494	0.391339	0.385668	0.380669	0.37642
YC17:4460	W817G	2	2	4	No	11.97	1.74	2.77	1.42	73.72	0.413528	0.00111168	0.00259235	0.00515715	0.00893225	0.0138962	0.0192423	0.0236861	0.0264381	0.0277788	0.0282554	0.0280028	0.0274469	0.0267077	0.0255334	0.0241497	0.0226619	0.0210226	0.0194307	0.0179211	0.0164588	0.0150232	0.0135801	0.0120651	0.0106717	0.0092401	0.00783944	0.00659286	0.00541382	0.0042449	0.00333123	0.00270358	0.00221763	0.00191749	0.00203814	0.0028756	0.00489705	0.00869135	0.0146482	0.0220668	0.0303281	0.0392461	0.0483502	0.0572406	0.0654419	0.0727314	0.0797614	0.0870437	0.0941412	0.100086	0.104235	0.106605	0.107184	0.105797	0.102382	0.0976265	0.0923198	0.0871395	0.0826159	0.0789304	0.0761991	0.0742623	0.0729071	0.0718885	0.0710663	0.0702105	0.0690343	0.0675061	0.0657943	0.0641165	0.0627576	0.0618764	0.0616407	0.0621326	0.0634989	0.0658636	0.0693697	0.0740987	0.0802596	0.0878302	0.0965614	0.105975	0.115025	0.123117	0.130106	0.136352	0.141894	0.147143	0.154122	0.163719	0.175639	0.190885	0.210272	0.233416	0.258859	0.284426	0.307543	0.326314	0.339769	0.348307	0.353285	0.356077	0.357569	0.358051	0.357836	0.356788	0.355046	0.352854	0.350287	0.347461	0.34427	0.340806	0.337366	0.333861	0.330475	0.327178	0.324309	0.322077	0.320291	0.318731	0.317547	0.31666	0.315892	0.315167	0.314262	0.313086	0.311158	0.308868	0.305892	0.301901	0.297229	0.291961	0.286346	0.280794	0.275321	0.270083	0.264966	0.260019	0.255424	0.251152	0.247275	0.243926
YC17:4461	PHW53	2	2	4	No	11.62	2.49	2.38	1.38	74.49	0.395008	0.0226509	0.0246001	0.0278672	0.0326203	0.0388132	0.045437	0.0510215	0.0545594	0.0563723	0.0569949	0.0567786	0.0561816	0.0552698	0.0538402	0.0521556	0.0503218	0.0483095	0.0463198	0.0444316	0.0425992	0.0408449	0.0390065	0.0371445	0.0353889	0.0336367	0.0319269	0.0303521	0.0288929	0.0274985	0.0263945	0.025609	0.0249872	0.0246393	0.0247533	0.0256747	0.0280187	0.032628	0.0399083	0.0492048	0.0596576	0.0708923	0.0823316	0.0935173	0.10382	0.113055	0.121901	0.131028	0.139914	0.147387	0.152584	0.155427	0.155934	0.153961	0.149464	0.14326	0.136461	0.129907	0.124175	0.119577	0.116229	0.113848	0.112152	0.110904	0.109875	0.108769	0.107328	0.105448	0.103296	0.101251	0.0995989	0.0985818	0.0983777	0.0990531	0.100849	0.10392	0.10842	0.114464	0.122268	0.131698	0.142491	0.154067	0.165288	0.175383	0.184089	0.191937	0.19905	0.205947	0.214945	0.22723	0.242451	0.261678	0.28579	0.314047	0.344552	0.374704	0.401786	0.423627	0.43931	0.449413	0.455434	0.458942	0.460936	0.461718	0.461696	0.460693	0.458896	0.456642	0.453917	0.450853	0.447345	0.443546	0.439766	0.43595	0.432181	0.428555	0.425305	0.422728	0.420815	0.419118	0.417808	0.416832	0.415954	0.415189	0.414124	0.41292	0.410845	0.408251	0.404894	0.400359	0.395024	0.388902	0.382458	0.375964	0.369523	0.363228	0.357163	0.351226	0.345762	0.340647	0.33589	0.331901
YC17:4462	PHWG5	2	2	4	No	10.7	3.02	2.32	1.35	74.04	0.391502	0.00951744	0.0113905	0.0146748	0.0194192	0.0255833	0.0321263	0.0376097	0.0410565	0.0428112	0.043467	0.0432965	0.0426976	0.0418317	0.0404634	0.0388126	0.037037	0.0351043	0.0332372	0.0314124	0.0296504	0.0279654	0.026211	0.0244426	0.0227677	0.0210768	0.0194389	0.0179564	0.0165568	0.0152467	0.0142153	0.013497	0.0129442	0.0126386	0.0127977	0.0137549	0.0161316	0.0206211	0.0277434	0.0368625	0.0471583	0.0583388	0.0697235	0.0808488	0.0910304	0.0999722	0.108613	0.117633	0.12651	0.13409	0.139373	0.142336	0.143022	0.14115	0.136696	0.130434	0.123509	0.116856	0.11107	0.106444	0.103072	0.100685	0.0989957	0.097709	0.0966638	0.0955404	0.0940549	0.0922092	0.090133	0.0881411	0.0865417	0.0855476	0.0853663	0.0860446	0.0878287	0.0908831	0.0953516	0.101355	0.109038	0.118374	0.129079	0.140518	0.151662	0.161726	0.170405	0.178262	0.185424	0.192444	0.201572	0.213955	0.229321	0.248744	0.27321	0.301957	0.332991	0.36373	0.391334	0.413595	0.429578	0.439802	0.445811	0.449243	0.45108	0.451721	0.451601	0.450495	0.448499	0.445928	0.442981	0.439608	0.435834	0.431815	0.427823	0.423737	0.419804	0.415967	0.412666	0.410072	0.408047	0.406256	0.404953	0.403916	0.403045	0.402192	0.401136	0.399814	0.397618	0.394922	0.39139	0.386771	0.381278	0.374987	0.368274	0.361643	0.355028	0.348572	0.342349	0.336281	0.330588	0.325362	0.320621	0.31648
YC17:4463	LH213	2	2	4	No	11.01	3.7	2.48	1.39	74.35	0.384529	0.0152064	0.0172452	0.0206371	0.0254985	0.0317566	0.0384988	0.044098	0.0477056	0.0495481	0.0502486	0.0500844	0.049483	0.0485906	0.0472209	0.0455769	0.0437464	0.0417734	0.0398527	0.0379884	0.0361487	0.0344329	0.0326678	0.0308659	0.0291407	0.0273846	0.0256986	0.0241515	0.0227429	0.021436	0.0204091	0.0196493	0.0191059	0.0188214	0.0190246	0.0200563	0.0225045	0.0272023	0.0345802	0.0439861	0.0546387	0.0662443	0.0781017	0.0896642	0.100284	0.109654	0.118649	0.128034	0.13731	0.145166	0.150706	0.153822	0.154518	0.152556	0.147816	0.141189	0.133881	0.126858	0.120808	0.115936	0.112396	0.109883	0.108098	0.106774	0.105673	0.104466	0.102966	0.101051	0.0988892	0.0968053	0.0951468	0.0941177	0.0939549	0.0946764	0.096528	0.09974	0.104413	0.110665	0.11874	0.128549	0.139748	0.151807	0.16361	0.174282	0.183495	0.191824	0.19945	0.206955	0.216773	0.230119	0.246729	0.267704	0.294159	0.325308	0.358962	0.39238	0.422416	0.446622	0.464026	0.475151	0.481776	0.485582	0.487668	0.488497	0.48839	0.487129	0.485004	0.482344	0.479102	0.475464	0.471458	0.467004	0.462613	0.458265	0.453882	0.449724	0.446116	0.443197	0.440972	0.439055	0.437592	0.436378	0.435387	0.434477	0.433313	0.431899	0.429503	0.426586	0.422709	0.417625	0.411618	0.40472	0.397493	0.390167	0.382997	0.37596	0.369147	0.362675	0.356528	0.350828	0.345691	0.341238
YC17:4464	B73	2	2	4	No	7.47	3.27	2.32	1.21	73.22	0.383515	0.00487043	0.00650244	0.00934535	0.013393	0.0186334	0.0242236	0.0288996	0.0318375	0.033324	0.0338088	0.0335514	0.0329235	0.0320757	0.0307794	0.029299	0.0277512	0.0261058	0.0244752	0.022907	0.0213557	0.0199102	0.018408	0.0169112	0.0155332	0.0141212	0.0127517	0.0114661	0.0102912	0.00913471	0.00826968	0.00763371	0.0071187	0.00682605	0.0068981	0.00763359	0.00955352	0.0132565	0.0191967	0.0268795	0.0357488	0.0455123	0.0555357	0.0652242	0.0739528	0.0815227	0.0888303	0.0965714	0.104355	0.111103	0.116045	0.119007	0.11991	0.118535	0.114732	0.109208	0.103044	0.0971157	0.0919941	0.0878978	0.0849515	0.0828856	0.081417	0.0802812	0.0793015	0.0782438	0.0768831	0.0752356	0.0734515	0.0717167	0.0703335	0.0695074	0.0693456	0.0699276	0.0714857	0.0741728	0.0780588	0.0832794	0.0899755	0.0981154	0.107383	0.117346	0.12698	0.135678	0.143206	0.150014	0.156267	0.162421	0.170452	0.181362	0.194865	0.212004	0.233781	0.259453	0.287322	0.31504	0.340039	0.360296	0.374818	0.384103	0.389497	0.392551	0.394129	0.394637	0.39442	0.393217	0.391192	0.388578	0.385453	0.382082	0.378394	0.374529	0.370679	0.366893	0.3632	0.359737	0.356751	0.35437	0.352604	0.351077	0.350014	0.349111	0.348305	0.347597	0.346584	0.345316	0.343266	0.34077	0.337512	0.333273	0.328155	0.322371	0.316328	0.310253	0.304316	0.29845	0.292775	0.287315	0.282185	0.277455	0.273117	0.269309
YC17:4465	PH207	2	2	4	No	12.76	2.84	2.67	1.49	73.53	0.439256	0.00619299	0.00773423	0.0104295	0.0143607	0.0194215	0.024853	0.02951	0.0325348	0.0341058	0.0347634	0.0346496	0.0342159	0.0335806	0.0324917	0.0311425	0.0296876	0.0280541	0.0264707	0.0249273	0.0234072	0.0219397	0.0204441	0.0188846	0.0173912	0.0159668	0.0145542	0.0132637	0.0120491	0.0109248	0.0100786	0.00945456	0.00898715	0.00871644	0.00889674	0.00979256	0.0119206	0.0159226	0.0221695	0.0300685	0.0389189	0.0484615	0.0582713	0.0679369	0.0768381	0.0846726	0.0921363	0.0999271	0.107597	0.114041	0.118459	0.120935	0.12154	0.119949	0.116104	0.110674	0.10466	0.0988868	0.0938969	0.0898876	0.0869957	0.0849214	0.0834526	0.082385	0.081547	0.0806382	0.0794425	0.0778741	0.076086	0.0743251	0.072907	0.0720158	0.0718144	0.0723476	0.0738402	0.0764079	0.0801926	0.0852547	0.0918087	0.0998036	0.109012	0.118965	0.128602	0.137287	0.144832	0.151655	0.157797	0.163657	0.171367	0.181839	0.194588	0.21076	0.231249	0.255453	0.281747	0.307853	0.331494	0.350747	0.364711	0.373799	0.379296	0.382546	0.384445	0.385289	0.385337	0.384497	0.383016	0.381054	0.378672	0.375976	0.372885	0.369482	0.366059	0.362684	0.359298	0.355994	0.353089	0.350788	0.348973	0.347334	0.346134	0.34523	0.344445	0.34375	0.342789	0.341703	0.339862	0.33758	0.334593	0.330581	0.325836	0.320411	0.314678	0.308973	0.303371	0.297911	0.292582	0.287479	0.28271	0.278252	0.274273	0.270826
YC17:4466	F2834T	2	2	4	No	13.47	3.8	2.34	1.55	75.06	0.406447	0.000415	0.00244105	0.00569419	0.0104098	0.0164738	0.0230264	0.0286088	0.0323178	0.034328	0.0352713	0.0353993	0.0351074	0.034494	0.0334167	0.0320325	0.0305047	0.028759	0.0269869	0.0253073	0.023665	0.022019	0.0203297	0.0185855	0.0169595	0.0153338	0.0137684	0.0123899	0.0110803	0.00987305	0.00893044	0.00822968	0.00775012	0.00755562	0.0077877	0.00882366	0.0112783	0.0159441	0.0232447	0.0324882	0.0428082	0.0539736	0.0654251	0.0767737	0.0873078	0.096571	0.105417	0.1146	0.123657	0.131223	0.136418	0.139319	0.139975	0.13811	0.133491	0.126888	0.119653	0.112794	0.106903	0.102261	0.0988756	0.0964783	0.0947818	0.0935733	0.0926291	0.0915954	0.0902451	0.0884539	0.0863933	0.0844537	0.0828225	0.0818065	0.0815922	0.0822672	0.0840566	0.0870938	0.0914709	0.0973278	0.10495	0.114219	0.124832	0.136323	0.147591	0.157793	0.16674	0.174864	0.18226	0.18935	0.198496	0.210982	0.226114	0.245329	0.269739	0.298626	0.330035	0.361367	0.389691	0.412807	0.429644	0.440599	0.447266	0.45132	0.453716	0.454868	0.455138	0.454448	0.452962	0.450913	0.448387	0.445549	0.442112	0.438396	0.434532	0.430638	0.426716	0.423054	0.419745	0.417007	0.414878	0.413041	0.411634	0.410427	0.409535	0.408786	0.407805	0.40662	0.404467	0.401827	0.398267	0.393578	0.387944	0.381567	0.374796	0.367981	0.361331	0.354866	0.348633	0.342448	0.336638	0.331407	0.326622	0.322375
YC17:4467	Pa762	2	2	4	No	11.66	3.92	2.49	1.44	74.39	0.40876	0.0084004	0.0102988	0.0135545	0.0181529	0.0241058	0.0304123	0.0357548	0.0391217	0.040875	0.0415305	0.0413431	0.0408016	0.0400064	0.0386734	0.0371467	0.0354784	0.0336253	0.0317816	0.030044	0.0283726	0.0267351	0.0250439	0.0233061	0.0216935	0.0200627	0.0184776	0.017041	0.0157127	0.0144699	0.0135118	0.0128256	0.0123161	0.0120278	0.0121726	0.0130973	0.0153876	0.0197821	0.0267622	0.0357093	0.0459297	0.0570033	0.0682757	0.0793374	0.0895485	0.0985606	0.107313	0.116442	0.12545	0.133084	0.138377	0.14138	0.142045	0.14012	0.135487	0.129012	0.121887	0.115093	0.109206	0.104498	0.10108	0.098647	0.0969176	0.0956427	0.0946277	0.0935336	0.0921091	0.0902884	0.0882474	0.0862838	0.0846878	0.0837081	0.0835119	0.0842052	0.085992	0.089022	0.0935062	0.0995132	0.10723	0.116633	0.127442	0.139136	0.15057	0.160937	0.169838	0.177913	0.185327	0.192646	0.20209	0.214846	0.230612	0.250515	0.275517	0.304803	0.336325	0.367301	0.395056	0.417407	0.433372	0.443591	0.449571	0.453012	0.454897	0.455589	0.455538	0.454521	0.452631	0.450252	0.447377	0.444163	0.440471	0.43648	0.432537	0.428608	0.424661	0.420824	0.417502	0.414788	0.412718	0.410888	0.409508	0.408413	0.407409	0.406569	0.405483	0.404202	0.402044	0.399339	0.395771	0.391019	0.385356	0.378892	0.372163	0.365344	0.358635	0.352109	0.345737	0.339674	0.3339	0.328512	0.323685	0.319537
YC17:4468	K55	2	2	4	No	18.32	4.65	2.03	1.76	75.99	0.398315	0.00991686	0.0120208	0.0154827	0.0205213	0.0270176	0.0340516	0.0400828	0.0440649	0.0462976	0.0473821	0.0475744	0.0473459	0.0468945	0.0458244	0.0443856	0.0427144	0.0407986	0.038796	0.0369102	0.035065	0.0331807	0.0311958	0.0291477	0.0272397	0.0253174	0.0235495	0.0219055	0.0204165	0.019052	0.0180425	0.0173376	0.0168454	0.0166031	0.0169012	0.0181025	0.0208604	0.0262143	0.0346696	0.0452486	0.05683	0.0691889	0.0818622	0.0945905	0.106645	0.117413	0.127722	0.138376	0.148703	0.157061	0.162444	0.165046	0.165146	0.162464	0.156822	0.149207	0.141012	0.133261	0.126637	0.121388	0.117528	0.11477	0.112866	0.111569	0.110631	0.109632	0.10825	0.106331	0.104069	0.101862	0.0999986	0.0989075	0.0987213	0.0994536	0.101485	0.104926	0.109786	0.116312	0.124827	0.135217	0.14721	0.160285	0.173262	0.185033	0.195241	0.204625	0.213303	0.221662	0.232333	0.24671	0.264224	0.28629	0.314272	0.347368	0.383247	0.41892	0.451253	0.477649	0.496805	0.509269	0.516859	0.521644	0.524584	0.525939	0.526439	0.525833	0.524421	0.52257	0.520349	0.51769	0.514176	0.510126	0.506002	0.501805	0.497492	0.49319	0.489266	0.486	0.483498	0.481164	0.479292	0.477797	0.476612	0.475599	0.474359	0.472897	0.470522	0.467423	0.463393	0.458055	0.451509	0.444163	0.436298	0.428347	0.420609	0.413044	0.405753	0.39865	0.391919	0.385844	0.380337	0.375448
YC17:4469	NC294	2	2	4	No	11.8	3.95	2.6	1.47	72.71	0.395709	0.0145107	0.0161065	0.0189036	0.0230331	0.0284024	0.0342427	0.0390651	0.0421196	0.0436805	0.0442282	0.0439896	0.0433801	0.0425933	0.0412979	0.0398158	0.0381803	0.0363695	0.0346211	0.0329147	0.0312573	0.0296531	0.0280115	0.0262964	0.0246937	0.0230702	0.021529	0.0201296	0.0188089	0.0175459	0.016556	0.0158506	0.0153275	0.0150694	0.0152361	0.0161517	0.0184087	0.0226898	0.0294095	0.0379625	0.0476302	0.0580823	0.0688101	0.0793174	0.0889008	0.0971884	0.105151	0.113543	0.12194	0.129084	0.134085	0.136976	0.137776	0.136159	0.131875	0.125687	0.118829	0.112311	0.106731	0.102273	0.0990429	0.0967243	0.0950288	0.0937896	0.0928003	0.0917617	0.09041	0.0887078	0.0868005	0.084947	0.0834511	0.0825477	0.0823973	0.0830083	0.0846498	0.0874635	0.0916141	0.0971293	0.10424	0.112918	0.122905	0.133698	0.144216	0.15372	0.161947	0.169439	0.176296	0.183114	0.191915	0.20376	0.218227	0.236529	0.259785	0.287256	0.31694	0.346319	0.37282	0.394281	0.409686	0.419536	0.425341	0.428675	0.43053	0.431215	0.431087	0.429957	0.428033	0.425572	0.42271	0.419553	0.415885	0.411945	0.408024	0.404146	0.400295	0.396515	0.393286	0.390679	0.388643	0.386851	0.385553	0.384457	0.383575	0.3827	0.381657	0.380387	0.37826	0.37562	0.372196	0.367715	0.362332	0.35625	0.349867	0.343507	0.337191	0.331033	0.325077	0.319359	0.313927	0.308923	0.304492	0.300641
YC17:4470	W607S	2	2	4	No	10.11	3.16	2.28	1.31	74.36	0.40289	0.00377298	0.00557252	0.00854557	0.0128567	0.0184064	0.024337	0.0293643	0.0325414	0.0341762	0.0348147	0.0346278	0.0340516	0.0332465	0.0319768	0.0304809	0.0288804	0.0271399	0.0254077	0.0237719	0.0222039	0.0206699	0.0190834	0.0174951	0.0160341	0.0145212	0.0130334	0.011715	0.0104851	0.00929118	0.00841521	0.00774966	0.00724249	0.00696926	0.00711769	0.00796781	0.0100757	0.0141478	0.0205753	0.0287735	0.0381112	0.0482585	0.0586854	0.0688568	0.0781413	0.0863099	0.0942083	0.10245	0.110589	0.117555	0.122488	0.125291	0.126001	0.124359	0.120289	0.114529	0.108149	0.10202	0.0967224	0.0924786	0.0894137	0.0872268	0.0856347	0.0844939	0.0835235	0.0824657	0.0810962	0.0793657	0.0774662	0.0755912	0.0741094	0.073206	0.0730169	0.0736376	0.0752647	0.0780431	0.0821409	0.0876103	0.0946891	0.10327	0.113104	0.123683	0.134003	0.143281	0.151331	0.158639	0.165286	0.171723	0.180202	0.1918	0.206187	0.224477	0.247585	0.274919	0.304596	0.334125	0.360785	0.3824	0.397973	0.408015	0.413964	0.417381	0.419242	0.419926	0.419761	0.418667	0.416712	0.414162	0.411162	0.407801	0.404088	0.400134	0.396176	0.392252	0.388394	0.384732	0.381516	0.379053	0.377127	0.375439	0.374214	0.373226	0.372404	0.371657	0.370611	0.369312	0.367181	0.364555	0.361066	0.356559	0.351259	0.345157	0.338722	0.332252	0.325924	0.319726	0.313703	0.307865	0.302433	0.297402	0.292738	0.288795
YC17:4471	LH192	2	2	4	No	12.39	3.88	2.35	1.46	72.21	0.392732	0.0158786	0.0172626	0.0197632	0.023495	0.0283991	0.0335984	0.0379559	0.0407068	0.0420673	0.0425193	0.0422728	0.0417008	0.0409655	0.0397668	0.0383502	0.0368447	0.0352109	0.0335608	0.0320107	0.0304481	0.0289339	0.0273822	0.0257981	0.0243441	0.0228391	0.0213957	0.0200969	0.0188489	0.0176894	0.016807	0.0161492	0.0156431	0.0153657	0.0154973	0.0162791	0.0182885	0.0221895	0.0283518	0.0361271	0.0449354	0.0545103	0.0642855	0.0739074	0.0827093	0.0903475	0.0976751	0.105454	0.113195	0.11974	0.124331	0.126979	0.127734	0.126268	0.122302	0.11658	0.110232	0.104204	0.0990498	0.0949385	0.0919126	0.0897874	0.0882495	0.0871333	0.0862186	0.0852751	0.0840587	0.0825008	0.080766	0.0790446	0.0776961	0.0768567	0.0767294	0.0772795	0.0787826	0.0813678	0.0851337	0.0901843	0.0966818	0.104611	0.113729	0.123595	0.133201	0.141852	0.149412	0.156282	0.162637	0.168878	0.177029	0.187967	0.201159	0.217884	0.239171	0.264376	0.291694	0.318779	0.343281	0.363174	0.377571	0.386772	0.392156	0.395251	0.396954	0.397503	0.397367	0.396306	0.394497	0.392187	0.389489	0.386501	0.383112	0.379415	0.375777	0.372113	0.368524	0.365012	0.361934	0.359469	0.357531	0.355755	0.354441	0.353355	0.352484	0.351645	0.350604	0.349366	0.347273	0.344778	0.341555	0.337328	0.332309	0.326581	0.32062	0.314649	0.308798	0.303101	0.297587	0.29228	0.287283	0.282651	0.278487	0.274827
YC17:4472	PH207	2	2	4	No	13.55	3.71	2.84	1.59	73.86	0.416885	0.0174752	0.01896	0.0216677	0.0256858	0.0308942	0.0365182	0.041271	0.0443026	0.0458086	0.0463347	0.0460976	0.0455849	0.0448098	0.0435841	0.04214	0.0405518	0.0387863	0.0370468	0.0354121	0.0337963	0.0322178	0.0306079	0.0289327	0.0273445	0.025787	0.0242463	0.0228704	0.021541	0.0203059	0.0193651	0.018662	0.0181503	0.0178513	0.0179866	0.0188528	0.0210332	0.025211	0.0317989	0.0401294	0.0494599	0.0595722	0.0699732	0.0802608	0.0897914	0.0982202	0.106366	0.114895	0.123259	0.130226	0.135008	0.137642	0.138189	0.13637	0.132089	0.126107	0.119504	0.113167	0.107693	0.103297	0.100067	0.0977453	0.0960416	0.0948512	0.0938883	0.0929008	0.0915917	0.0898462	0.0878446	0.085927	0.0843759	0.0833926	0.0831704	0.0837331	0.0853024	0.0880835	0.0921711	0.0976791	0.104866	0.11363	0.123794	0.134782	0.14549	0.155124	0.163476	0.171098	0.177972	0.184606	0.193321	0.205134	0.219572	0.237881	0.261031	0.288358	0.317856	0.347036	0.373227	0.394273	0.409312	0.418922	0.424529	0.42779	0.429584	0.430292	0.430201	0.429188	0.427435	0.425322	0.422759	0.419848	0.416493	0.41278	0.409062	0.405348	0.401623	0.397963	0.394701	0.392083	0.390121	0.388289	0.38695	0.385825	0.384915	0.384124	0.383113	0.381951	0.37991	0.377304	0.373951	0.369517	0.364252	0.358281	0.351959	0.345656	0.339502	0.333473	0.327603	0.322036	0.316672	0.311769	0.307316	0.303563
YC17:4473	78551S	2	2	4	No	12.81	3.54	2.33	1.47	73.22	0.448519	-0.002188	-0.000639	0.00201141	0.00586343	0.0109124	0.0163746	0.0209468	0.0238828	0.0254516	0.0260891	0.0259691	0.0255635	0.0249946	0.023914	0.0226115	0.0211953	0.0196339	0.0180976	0.0166134	0.0151345	0.0136816	0.0122114	0.0106743	0.00926466	0.00782304	0.00644715	0.00519449	0.00402502	0.00288002	0.00200407	0.00138411	0.000956	0.000727	0.000872	0.00174579	0.00385866	0.00782066	0.0140251	0.0218559	0.0306253	0.0401284	0.0498701	0.0594427	0.0682015	0.0757988	0.0830881	0.0908007	0.0984664	0.104881	0.109347	0.111933	0.112681	0.111264	0.107431	0.101873	0.0957191	0.0898188	0.0847638	0.0807412	0.0778111	0.075742	0.0743013	0.0732603	0.072445	0.071555	0.0704257	0.0689261	0.0671923	0.0655339	0.0641661	0.0633145	0.0630941	0.0635972	0.0650002	0.0674185	0.0710571	0.0759214	0.0822458	0.0900227	0.0989901	0.108711	0.118172	0.126733	0.134152	0.140884	0.146978	0.152853	0.160375	0.170473	0.182723	0.198267	0.218268	0.242091	0.268165	0.294326	0.318141	0.337696	0.35195	0.361169	0.366677	0.369956	0.371848	0.372656	0.372706	0.371842	0.370171	0.368106	0.365635	0.362888	0.3597	0.356286	0.352902	0.34955	0.346203	0.342936	0.340069	0.337869	0.336143	0.334583	0.333459	0.332567	0.331882	0.331277	0.330431	0.32942	0.327583	0.325294	0.322298	0.318295	0.313503	0.308077	0.302371	0.296619	0.291006	0.285578	0.280268	0.275204	0.270417	0.265925	0.26198	0.258536
YC17:4474	PHW79	2	2	4	No	8.99	3.62	2.3	1.29	72.93	0.37754	0.0181087	0.0195997	0.0221568	0.026101	0.0312346	0.0367986	0.0415373	0.0444208	0.0458236	0.0462843	0.0459437	0.0452817	0.0443795	0.0430054	0.0414726	0.0398518	0.0380827	0.0363251	0.0346833	0.0330666	0.0315093	0.0299555	0.0283412	0.0268165	0.0252943	0.0237779	0.0224326	0.0211502	0.0199235	0.0189375	0.018189	0.0176169	0.0172673	0.0172528	0.0179514	0.0198593	0.0236056	0.0296527	0.0375099	0.046576	0.0565557	0.0668564	0.0768986	0.0860186	0.0939085	0.101528	0.109597	0.117709	0.124719	0.129757	0.13278	0.133738	0.132298	0.1282	0.122285	0.115678	0.109349	0.103916	0.0995581	0.0964258	0.0941717	0.0925452	0.0913269	0.0902897	0.0891826	0.0877609	0.0859987	0.0840869	0.0822289	0.0807248	0.0797878	0.0795387	0.0800773	0.0815936	0.0842953	0.0882701	0.0936267	0.100548	0.108938	0.118638	0.129126	0.139337	0.148567	0.156492	0.163599	0.170123	0.176537	0.184889	0.196089	0.209886	0.227486	0.249942	0.276679	0.305816	0.334871	0.361161	0.382509	0.39789	0.407682	0.413422	0.416666	0.418403	0.418942	0.418719	0.417474	0.415377	0.412698	0.409608	0.406087	0.402324	0.398321	0.394395	0.390506	0.386663	0.38311	0.380042	0.377577	0.375721	0.374102	0.372904	0.372004	0.371249	0.370515	0.369518	0.368276	0.366103	0.363509	0.360129	0.355642	0.350411	0.344432	0.338143	0.331858	0.325639	0.31956	0.31371	0.308042	0.302731	0.297792	0.293374	0.289545
YC17:4475	MS67	2	2	4	No	13.92	3.75	2.79	1.6	72.93	0.394592	0.0211793	0.0225156	0.0250093	0.0287403	0.033675	0.0390845	0.0435941	0.0463662	0.0477518	0.0481284	0.0478305	0.0472173	0.0464653	0.0452093	0.0437033	0.0421053	0.0402843	0.0385207	0.0368448	0.035213	0.0336299	0.0319492	0.0302373	0.0286723	0.0270581	0.025457	0.0240189	0.0226866	0.0214372	0.0204629	0.019742	0.0191637	0.0188388	0.0189039	0.0196713	0.0217147	0.0257492	0.0321228	0.0402741	0.0494387	0.0593477	0.0695154	0.0795792	0.0889025	0.0971495	0.105082	0.113345	0.121504	0.128296	0.132939	0.135457	0.135979	0.134195	0.129993	0.124105	0.117613	0.111385	0.105957	0.101603	0.0984052	0.0960738	0.0944018	0.0932049	0.0922542	0.0912835	0.0899534	0.0882344	0.0862797	0.0843658	0.082834	0.081872	0.0816449	0.0821908	0.0837468	0.0864791	0.0904661	0.0958319	0.102806	0.111385	0.121306	0.13204	0.142536	0.15194	0.160046	0.167333	0.173957	0.180514	0.18901	0.200421	0.214419	0.232116	0.254549	0.281051	0.309656	0.337983	0.363401	0.38381	0.398331	0.407486	0.412809	0.415857	0.417539	0.41809	0.417951	0.416892	0.41509	0.41293	0.410396	0.40752	0.404186	0.400506	0.396841	0.393108	0.389312	0.385705	0.382543	0.380026	0.377981	0.376228	0.374846	0.373698	0.372754	0.371899	0.370856	0.369634	0.367589	0.36508	0.361751	0.357396	0.35227	0.346418	0.340297	0.334182	0.328183	0.322339	0.316684	0.311252	0.306037	0.301308	0.296975	0.293375
YC17:4476	A797NW	2	2	4	No	12.74	4.71	2.34	1.63	75.28	0.404747	0.0103043	0.0119641	0.0150263	0.0195586	0.0255915	0.0321804	0.0378147	0.0415773	0.0435896	0.0443768	0.0443585	0.0438712	0.0430736	0.0417409	0.040132	0.0383566	0.0363796	0.0343892	0.0325332	0.0306565	0.0288248	0.0269715	0.0250418	0.0232094	0.0213608	0.0196669	0.0180872	0.0166096	0.0152234	0.0141336	0.0132995	0.0126942	0.012338	0.012527	0.013538	0.0159878	0.0207667	0.0283717	0.0381199	0.0492297	0.0614391	0.0741393	0.0868097	0.098532	0.108735	0.118521	0.128906	0.139267	0.148023	0.154069	0.157445	0.158219	0.156076	0.150721	0.143045	0.134593	0.126579	0.119733	0.114325	0.11039	0.107605	0.105646	0.104227	0.103085	0.101839	0.1002	0.0981048	0.095765	0.0935322	0.0916904	0.0905361	0.0902757	0.0909385	0.09287	0.096293	0.101193	0.107724	0.116256	0.12671	0.138773	0.151854	0.164829	0.176638	0.186874	0.196208	0.204792	0.213168	0.223817	0.238183	0.255799	0.278196	0.306805	0.340803	0.377863	0.41487	0.448251	0.475488	0.495243	0.508092	0.515875	0.520541	0.523372	0.524703	0.524972	0.524125	0.522396	0.520007	0.517065	0.513735	0.509917	0.505608	0.501132	0.496694	0.492258	0.487894	0.484257	0.481144	0.478759	0.476836	0.475183	0.474049	0.473137	0.472231	0.471188	0.469928	0.467622	0.464635	0.460569	0.455246	0.448788	0.441308	0.433436	0.42547	0.417633	0.409975	0.402584	0.395522	0.388795	0.382708	0.377082	0.37243
YC17:4477	W813G	2	2	4	No	18.84	2.97	2.81	1.95	72.98	0.455474	0.00167918	0.00277798	0.00502565	0.00852526	0.0132956	0.0185545	0.0230513	0.025985	0.0275667	0.0282622	0.0282331	0.0278926	0.0273525	0.0263193	0.0250305	0.0235879	0.021939	0.0202443	0.0186062	0.0170421	0.0154348	0.0137563	0.0120212	0.0103777	0.00878763	0.0072493	0.00587392	0.00456993	0.00335309	0.00244461	0.00176534	0.00133299	0.00115346	0.00139042	0.00243474	0.00486312	0.00937622	0.0162963	0.0248099	0.0340454	0.0439274	0.0541818	0.064518	0.0742516	0.0828501	0.0909858	0.0993352	0.107347	0.113812	0.118041	0.12017	0.12042	0.11855	0.114321	0.108483	0.102055	0.0959286	0.0906818	0.0864709	0.0833284	0.0810712	0.0794383	0.0783344	0.0775515	0.0767356	0.0755613	0.0739817	0.0721126	0.0702974	0.0687647	0.06784	0.0676639	0.068247	0.0698346	0.0725919	0.076508	0.0817137	0.0885817	0.0969942	0.106717	0.117275	0.127617	0.13697	0.145037	0.152414	0.159038	0.165282	0.173491	0.18457	0.197919	0.214758	0.236142	0.261643	0.289409	0.317119	0.342319	0.362994	0.378075	0.387928	0.394046	0.397811	0.400106	0.401168	0.401465	0.400879	0.399506	0.397797	0.39584	0.393628	0.390709	0.387422	0.384005	0.38056	0.376927	0.373384	0.370163	0.367557	0.36548	0.363483	0.36197	0.360693	0.359711	0.358856	0.357839	0.356706	0.354712	0.352235	0.34902	0.344831	0.339731	0.333927	0.327898	0.321934	0.316089	0.310468	0.30488	0.299525	0.294466	0.289856	0.285812	0.282327
YC17:4478	PHR55	2	2	4	No	10.22	2.24	2.72	1.4	73.87	0.41439	0.00228235	0.00361949	0.00602218	0.00961081	0.0143625	0.0194841	0.0238188	0.0264804	0.0277242	0.0280911	0.0277948	0.0271575	0.0263412	0.0250968	0.0236775	0.0221756	0.020542	0.0189393	0.0174733	0.01602	0.0146237	0.013203	0.0117366	0.0104041	0.00901428	0.00767137	0.00646915	0.00531492	0.00419758	0.00333429	0.00268652	0.00217927	0.00187666	0.00197826	0.00272167	0.00460566	0.00823241	0.0139101	0.0210885	0.0292032	0.0380809	0.0472061	0.0561195	0.0642764	0.0714898	0.0784782	0.0858217	0.0930701	0.0992449	0.103643	0.10619	0.106887	0.105532	0.102073	0.0971622	0.0916887	0.0863659	0.0817271	0.0779682	0.0752266	0.0732725	0.0718881	0.0708743	0.0700106	0.0690911	0.0678741	0.0663174	0.0646045	0.0629489	0.0615812	0.0607234	0.0605317	0.0610277	0.062404	0.0648001	0.068379	0.0731466	0.0793966	0.0871069	0.0959614	0.105513	0.114755	0.123042	0.1302	0.136555	0.142267	0.147823	0.155108	0.165088	0.177547	0.193488	0.213755	0.23796	0.264486	0.291059	0.315049	0.334486	0.34845	0.357261	0.362371	0.365268	0.366769	0.367245	0.367023	0.365846	0.363947	0.361614	0.35882	0.355798	0.352386	0.348737	0.345137	0.34158	0.338133	0.334752	0.331863	0.329613	0.327918	0.326383	0.325259	0.324431	0.323686	0.322994	0.32206	0.320888	0.318975	0.31662	0.313549	0.309473	0.304673	0.299237	0.293499	0.287751	0.282099	0.276621	0.271305	0.266209	0.261405	0.25695	0.252954	0.249405
YC17:4479	R168	2	2	4	No	11.98	3.9	2.61	1.45	73.75	0.393103	0.00728005	0.00893382	0.0118045	0.0161663	0.0218562	0.0279385	0.0330509	0.0362153	0.0377714	0.0383762	0.0381664	0.0375887	0.0368331	0.035588	0.0340966	0.0324803	0.0306976	0.0289503	0.027285	0.0256278	0.0240442	0.0223959	0.0207095	0.0191342	0.0175232	0.0159495	0.0145247	0.0131835	0.0119107	0.0109129	0.0101918	0.00958788	0.00926086	0.00938438	0.0102226	0.0123952	0.0166044	0.0232723	0.0317861	0.041377	0.0517424	0.0623115	0.0727002	0.0822512	0.0906038	0.0986714	0.107185	0.115641	0.122787	0.127777	0.130664	0.131449	0.129849	0.125669	0.119652	0.112981	0.106608	0.101076	0.0966498	0.0934138	0.0911118	0.089483	0.088298	0.0873608	0.0863309	0.0850111	0.0832819	0.0813168	0.079421	0.077868	0.076885	0.076641	0.0771595	0.0786927	0.0813982	0.0853744	0.0907577	0.0977221	0.106281	0.116143	0.126823	0.13725	0.146602	0.154657	0.161972	0.168591	0.174951	0.183183	0.194252	0.207703	0.224816	0.246745	0.272782	0.301106	0.329224	0.354518	0.374927	0.389394	0.39851	0.403784	0.406711	0.40831	0.408895	0.408792	0.407793	0.406106	0.403962	0.401448	0.398615	0.395352	0.391791	0.388254	0.384673	0.381103	0.377594	0.374607	0.372193	0.370324	0.368672	0.367463	0.366507	0.365698	0.364985	0.364103	0.362908	0.360935	0.358496	0.35526	0.351003	0.345943	0.34022	0.334152	0.328094	0.322157	0.316359	0.310717	0.305302	0.300169	0.295414	0.291119	0.287357
YC17:4481	PHT22	2	2	4	No	10.3	2.49	2.62	1.37	73.97	0.404721	0.0116211	0.0129081	0.0152725	0.0188396	0.0235668	0.0287431	0.0330414	0.0357688	0.037135	0.0375339	0.0372093	0.0365361	0.0356567	0.0343207	0.0327979	0.0312111	0.0294768	0.0278063	0.0261637	0.0245695	0.0230405	0.0214714	0.019882	0.0184059	0.0168908	0.0154751	0.0141527	0.0128869	0.011722	0.0108053	0.0100962	0.009565	0.00920561	0.00926294	0.010049	0.0120104	0.0157799	0.0217231	0.0292014	0.0376699	0.0469071	0.0564687	0.065835	0.0744144	0.0819422	0.0891387	0.0966187	0.10399	0.110243	0.114675	0.117185	0.117731	0.116182	0.112486	0.107326	0.101653	0.0961915	0.0914056	0.0875443	0.0847096	0.0826581	0.0811646	0.0801218	0.0792153	0.0782308	0.0769416	0.0752854	0.073483	0.0717542	0.0703698	0.0695066	0.0692884	0.0698619	0.0713085	0.0738404	0.0775895	0.0826196	0.0891138	0.0970507	0.106145	0.115919	0.125382	0.133953	0.141381	0.147997	0.153902	0.159604	0.167194	0.177724	0.190992	0.207871	0.229246	0.254647	0.282421	0.310387	0.3358	0.356563	0.37164	0.381437	0.387281	0.390655	0.392599	0.393369	0.393314	0.392355	0.390589	0.388172	0.385282	0.382123	0.378561	0.374757	0.370951	0.367208	0.3635	0.359919	0.356814	0.354355	0.352434	0.350767	0.349602	0.348595	0.347758	0.346949	0.345939	0.344675	0.342633	0.340126	0.336865	0.33247	0.327308	0.321433	0.31529	0.309091	0.303007	0.297069	0.291299	0.285872	0.280696	0.275883	0.271631	0.267879
YC17:4482	NKS8326	2	2	4	No	12.82	4.43	2.24	1.53	73.86	0.459982	-0.0101895	-0.008982	-0.0067412	-0.0032999	0.00123087	0.00626324	0.0105631	0.0133295	0.014813	0.0153585	0.0152501	0.0147967	0.0141503	0.0130373	0.0117235	0.010317	0.00874227	0.00716034	0.00565335	0.00413905	0.00266804	0.00117917	-0.000328	-0.0017802	-0.0032804	-0.0046665	-0.0058958	-0.0070595	-0.008189	-0.0090284	-0.0096948	-0.0101811	-0.0104347	-0.0103156	-0.0095276	-0.0075461	-0.0037267	0.00226603	0.00988484	0.0184758	0.0278779	0.0375848	0.0472277	0.0560739	0.0637282	0.071013	0.0787468	0.0864582	0.0929757	0.0974893	0.100094	0.100783	0.0992717	0.0953333	0.0896444	0.0833484	0.0773523	0.0722975	0.0682999	0.065383	0.0633295	0.0618958	0.0608937	0.0601136	0.0592001	0.0579802	0.0564191	0.0547319	0.0530866	0.0517029	0.0508064	0.050593	0.0510768	0.0524817	0.0550011	0.0586351	0.0634812	0.0697949	0.0775026	0.0863634	0.096011	0.10551	0.11413	0.121635	0.128444	0.134703	0.140664	0.14831	0.158595	0.171133	0.187127	0.2076	0.232138	0.258952	0.285906	0.310462	0.33061	0.345313	0.354953	0.360894	0.364441	0.366532	0.36754	0.36783	0.367206	0.365761	0.363853	0.361559	0.358964	0.355792	0.352382	0.349051	0.345519	0.342148	0.338927	0.336038	0.333757	0.331923	0.330202	0.329047	0.328169	0.327446	0.326754	0.32586	0.324727	0.32283	0.320502	0.31738	0.313218	0.308243	0.302623	0.296698	0.290768	0.284864	0.279086	0.273473	0.268078	0.262995	0.258393	0.254207	0.250496
YC17:4483	PH207	2	2	4	No	13.42	3.94	2.34	1.51	73.74	0.4256	0.00785136	0.00930082	0.0117866	0.0154848	0.0203201	0.0256046	0.0301177	0.0330202	0.034563	0.0351533	0.0350306	0.034537	0.0338852	0.0327502	0.0313373	0.0298692	0.0282433	0.0265948	0.0249701	0.0234039	0.0218752	0.020259	0.0186477	0.0171782	0.0156528	0.0142048	0.012907	0.0116589	0.0104917	0.00958193	0.00892354	0.00843569	0.00815748	0.00829088	0.00911233	0.0111814	0.0151263	0.021302	0.0291491	0.0380147	0.0475971	0.057481	0.0672924	0.076401	0.0843225	0.0918813	0.0998214	0.107697	0.114335	0.118863	0.12134	0.121913	0.120208	0.116109	0.110318	0.103949	0.0978965	0.0927141	0.0885886	0.0855497	0.0833615	0.0818013	0.0807145	0.0798436	0.0789153	0.0776681	0.0760003	0.0741678	0.0723809	0.0709571	0.0700438	0.0698003	0.07033	0.0718069	0.074375	0.078132	0.0832116	0.0898045	0.0978615	0.107111	0.117164	0.126997	0.135918	0.143705	0.150735	0.157078	0.163228	0.171256	0.182092	0.19533	0.212177	0.233696	0.259216	0.286986	0.314859	0.340244	0.361065	0.37624	0.386134	0.392161	0.395806	0.397945	0.398937	0.399092	0.398308	0.396762	0.394686	0.392234	0.389505	0.38632	0.382737	0.379074	0.375449	0.371782	0.368218	0.365088	0.362541	0.360538	0.358799	0.357544	0.356417	0.355547	0.354795	0.353821	0.352659	0.350605	0.348104	0.344876	0.340492	0.335243	0.329471	0.323336	0.317199	0.311182	0.305215	0.299446	0.293977	0.288757	0.283951	0.279623	0.275864
YC17:4484	Va26	2	2	4	No	11.29	3.91	2.11	1.35	74.16	0.395235	0.00676043	0.00844388	0.011299	0.0154509	0.0207458	0.0264847	0.0313509	0.0344405	0.0360962	0.0367043	0.0365113	0.0359432	0.0351735	0.0339548	0.0324819	0.0309054	0.0291763	0.027441	0.0257939	0.0241567	0.0225524	0.0208965	0.0192285	0.0177256	0.0161826	0.0146856	0.013298	0.0120189	0.0108108	0.00987321	0.00917374	0.00866699	0.00837798	0.00851459	0.00935773	0.0114763	0.0155808	0.022014	0.0302138	0.0394987	0.0496117	0.0599561	0.0701321	0.079467	0.0875446	0.0952739	0.103428	0.11152	0.118431	0.123295	0.126011	0.126655	0.124922	0.120732	0.114778	0.108236	0.102063	0.096718	0.092485	0.08941	0.0872036	0.0856315	0.0845243	0.083585	0.0825727	0.0812464	0.0795446	0.0776635	0.0758762	0.0744748	0.0735736	0.0733578	0.0739342	0.0755112	0.0782358	0.0821845	0.0874949	0.0943743	0.10272	0.112245	0.122593	0.132686	0.141887	0.149869	0.157099	0.163676	0.170104	0.178466	0.189819	0.203847	0.221709	0.244425	0.271356	0.300733	0.330095	0.356892	0.378841	0.394782	0.405214	0.411435	0.415099	0.417245	0.418152	0.418196	0.417257	0.415504	0.41313	0.410277	0.407144	0.403514	0.399556	0.395628	0.391745	0.387931	0.384236	0.381014	0.378392	0.376415	0.374583	0.373285	0.372242	0.37137	0.370575	0.369558	0.368293	0.366185	0.36353	0.360116	0.355542	0.350039	0.34386	0.337369	0.330816	0.324328	0.318061	0.312008	0.306134	0.300604	0.295468	0.290915	0.286927
YC17:4486	Pa875	2	2	4	No	11.81	4.14	2.24	1.36	73.88	0.378702	0.0262123	0.0281685	0.0314625	0.0362886	0.0424055	0.0490399	0.0546363	0.0582666	0.0601916	0.0609221	0.0608061	0.0602755	0.0594238	0.0580561	0.0563672	0.0545361	0.0525514	0.0504878	0.0485681	0.0466334	0.0447704	0.0428939	0.0409169	0.0390595	0.0371794	0.0353932	0.0337675	0.0322654	0.0308298	0.029703	0.0288786	0.0282209	0.0278682	0.0280167	0.0289479	0.0313782	0.0361414	0.043703	0.0533435	0.0641913	0.0759459	0.0879843	0.099768	0.110558	0.119963	0.128947	0.138327	0.147621	0.155496	0.160988	0.164005	0.164655	0.162611	0.15772	0.150806	0.143234	0.136028	0.129851	0.124939	0.121356	0.118814	0.116983	0.115643	0.114541	0.113357	0.11181	0.109844	0.107678	0.105596	0.103886	0.102803	0.102566	0.103257	0.105097	0.108274	0.112866	0.119003	0.126916	0.136496	0.147437	0.159193	0.170712	0.181187	0.190286	0.19858	0.206155	0.213492	0.223036	0.23598	0.251877	0.271949	0.297338	0.327303	0.359698	0.391879	0.421006	0.444738	0.461976	0.473184	0.47995	0.483973	0.486305	0.487339	0.487449	0.486529	0.484704	0.482329	0.479435	0.476144	0.47235	0.468255	0.464107	0.459955	0.455783	0.451811	0.448294	0.445416	0.443238	0.4413	0.439878	0.438633	0.437639	0.436741	0.435633	0.434324	0.432008	0.429174	0.425457	0.420576	0.414683	0.407964	0.400824	0.393739	0.386648	0.379704	0.373006	0.366672	0.360597	0.355059	0.350085	0.345677
YC17:4487	LH128	2	2	4	No	9.03	3.03	2.16	1.31	73.22	0.391566	0.00897457	0.0100682	0.0121059	0.0151881	0.0193378	0.0238821	0.0277383	0.0301395	0.0312977	0.0316248	0.0312463	0.0305476	0.0297051	0.028416	0.0269865	0.0254921	0.0239092	0.0223244	0.0208209	0.0193523	0.0179485	0.0164704	0.0150084	0.0136812	0.0122847	0.0109525	0.00973137	0.00857149	0.00746301	0.00661782	0.00598166	0.00547261	0.00514192	0.00513699	0.00573317	0.00742769	0.0107655	0.0160429	0.0228389	0.0306655	0.0392568	0.0481412	0.0568271	0.0647396	0.0715873	0.0781778	0.0851281	0.0921296	0.0981815	0.102562	0.105103	0.105835	0.104503	0.100977	0.0959254	0.0903624	0.085038	0.0804357	0.0767602	0.0741168	0.0722431	0.0708634	0.0698914	0.0690274	0.0680662	0.0668546	0.0653557	0.0637134	0.0621617	0.0609143	0.0601348	0.0599377	0.0604349	0.0617799	0.0641067	0.0675498	0.0721304	0.0781094	0.0853842	0.0936942	0.102637	0.111346	0.119241	0.126098	0.132292	0.137878	0.14336	0.150556	0.160408	0.172709	0.188456	0.208572	0.232654	0.259175	0.285931	0.310407	0.33055	0.345233	0.354709	0.36033	0.363589	0.365449	0.366119	0.366065	0.365019	0.363217	0.360738	0.357767	0.354531	0.350983	0.347201	0.343476	0.339784	0.336229	0.332799	0.329876	0.327541	0.325718	0.324158	0.323052	0.322159	0.321394	0.320672	0.319731	0.318514	0.316496	0.314089	0.310927	0.306736	0.301722	0.2961	0.290181	0.284222	0.278354	0.272617	0.267111	0.261915	0.256884	0.252259	0.248102	0.244496
YC17:4488	H84	2	2	4	No	14.25	4.21	2.58	1.56	73.34	0.406957	0.0152978	0.016798	0.0193793	0.0232499	0.0282913	0.0337091	0.0382855	0.0412175	0.0427633	0.0433421	0.0432039	0.0427149	0.0420072	0.0408069	0.0393962	0.0378393	0.036107	0.0344187	0.032758	0.0311515	0.0295648	0.0278775	0.02618	0.0246105	0.0230341	0.0215036	0.0201105	0.018805	0.017547	0.0166199	0.0159474	0.0154418	0.0151868	0.01535	0.0162801	0.0185085	0.0227441	0.0292666	0.0374414	0.0465414	0.0563856	0.0665619	0.076695	0.0860385	0.0941092	0.101792	0.109877	0.117936	0.124631	0.12921	0.131734	0.132302	0.130591	0.126415	0.120438	0.113875	0.107626	0.102311	0.0980371	0.0948549	0.0925521	0.0908364	0.0897044	0.0887802	0.0878081	0.086541	0.0848409	0.0829431	0.0811218	0.0796629	0.0787395	0.078492	0.0790777	0.0805756	0.0832202	0.0870976	0.0923092	0.0991039	0.107409	0.116962	0.127385	0.137615	0.146945	0.155046	0.162334	0.168907	0.175356	0.183786	0.195211	0.209175	0.226957	0.249749	0.276935	0.306695	0.336619	0.363961	0.386445	0.402856	0.413537	0.420101	0.424015	0.426276	0.427263	0.427376	0.426458	0.424759	0.422443	0.419757	0.416724	0.413189	0.409219	0.405225	0.401171	0.397125	0.393116	0.389608	0.386779	0.384509	0.382518	0.381059	0.379831	0.378747	0.377888	0.376784	0.375516	0.373278	0.370542	0.366995	0.362278	0.356709	0.350402	0.34377	0.337218	0.330743	0.324378	0.318241	0.312425	0.306948	0.301853	0.29732	0.293537
YC17:4489	B47	2	2	4	No	13.02	2.75	2.4	1.54	74.72	0.45388	0.00284024	0.00389317	0.00590395	0.00904175	0.0132049	0.0177776	0.0217027	0.0242261	0.0255051	0.0258987	0.025633	0.0250663	0.0243174	0.0231081	0.0217345	0.0203063	0.0187028	0.0171157	0.0155788	0.0140918	0.0126041	0.0111166	0.00957564	0.00818279	0.0067811	0.00541115	0.00417746	0.00299035	0.00186531	0.00101168	0.000377	-0.000137	-0.000434	-0.000379	0.000343	0.0021844	0.00576073	0.0113485	0.0183954	0.0262999	0.0348947	0.043747	0.0525828	0.0608021	0.0680824	0.0751154	0.0823798	0.0895254	0.0955376	0.0996779	0.101907	0.102307	0.100711	0.0970534	0.0919838	0.0865374	0.0812672	0.0766845	0.0730258	0.0703692	0.0684876	0.0671189	0.066175	0.0654249	0.0645739	0.0634308	0.0619102	0.0602157	0.0586028	0.057313	0.0564741	0.0562396	0.0567243	0.058077	0.0604246	0.0638938	0.0685917	0.0746652	0.0821418	0.0907324	0.1001	0.109226	0.117507	0.124713	0.131177	0.136922	0.14241	0.149636	0.159598	0.172058	0.188028	0.208305	0.232539	0.259194	0.286091	0.310698	0.330977	0.345823	0.355541	0.36148	0.365107	0.367257	0.368229	0.368418	0.367667	0.366239	0.364157	0.361732	0.359005	0.355792	0.352298	0.348778	0.345303	0.341825	0.338373	0.335414	0.332988	0.331186	0.329545	0.32837	0.327462	0.326665	0.325985	0.325122	0.323977	0.322047	0.319692	0.316608	0.312452	0.307489	0.301854	0.295901	0.29	0.284142	0.278391	0.272902	0.26768	0.26271	0.258075	0.253911	0.250309
YC17:4490	WU-TAN-TZAO	2	2	4	No	12.7	4.38	1.74	1.49	72.52	0.456899	-0.0038901	-0.0029626	-0.0012487	0.00136074	0.0048944	0.00882113	0.012192	0.0143564	0.01549	0.015925	0.0157498	0.0153167	0.0147811	0.013832	0.0127646	0.0115859	0.0102558	0.00897388	0.00771633	0.00644663	0.00520661	0.00392256	0.00262008	0.00145031	0.000243	-0.000902	-0.0019089	-0.0028903	-0.0037859	-0.0044843	-0.0050219	-0.0054504	-0.0057027	-0.0056784	-0.0050962	-0.0035729	-0.000573	0.00427097	0.0104753	0.0175518	0.0253514	0.0334416	0.0415306	0.0489767	0.0553108	0.0613463	0.0678569	0.0744191	0.0800006	0.0839441	0.086258	0.0869989	0.0858411	0.0824652	0.0774147	0.0718292	0.0665469	0.0621436	0.0587213	0.0562479	0.0545106	0.0532738	0.0524009	0.0517505	0.0510245	0.0500004	0.0487529	0.0473628	0.0460639	0.0449385	0.0442261	0.0440475	0.0444672	0.0456848	0.0477929	0.0507838	0.0547802	0.0599824	0.0662984	0.0736052	0.081622	0.0894938	0.0966293	0.102871	0.108637	0.114033	0.1192	0.125825	0.134667	0.145235	0.158764	0.176195	0.197186	0.220252	0.243629	0.265293	0.283264	0.296487	0.305242	0.310576	0.313778	0.315709	0.316644	0.316783	0.316148	0.314923	0.313041	0.310836	0.30847	0.305629	0.302473	0.299314	0.296171	0.293084	0.290084	0.28747	0.28541	0.283756	0.282265	0.281104	0.280207	0.279481	0.27887	0.278068	0.277026	0.275381	0.27323	0.27041	0.266695	0.262244	0.257139	0.251874	0.246576	0.241297	0.236189	0.231313	0.226541	0.222043	0.217978	0.214331	0.211005
YC17:4491	INBRED 305	2	2	4	No	15.14	5.44	2.54	1.73	74.31	0.365683	0.0339925	0.0358293	0.0392338	0.0442634	0.0508839	0.0581444	0.0642378	0.0681622	0.0702887	0.0710724	0.0709762	0.0703871	0.0695059	0.0680534	0.0662675	0.0642646	0.0620594	0.0598539	0.0577152	0.0556256	0.0535733	0.0514425	0.0492459	0.047129	0.0450563	0.0431266	0.0413023	0.0396451	0.0380933	0.0369058	0.0360483	0.0354404	0.0351379	0.0353733	0.0366403	0.039616	0.045137	0.0537391	0.0645761	0.0766995	0.0899005	0.103637	0.117367	0.130115	0.141219	0.151823	0.162924	0.173925	0.183112	0.189369	0.192793	0.193546	0.191196	0.185347	0.176848	0.167532	0.158768	0.151319	0.145446	0.141106	0.13793	0.135651	0.134047	0.132782	0.131468	0.129725	0.127477	0.124923	0.12246	0.120468	0.119234	0.118963	0.119685	0.121759	0.125401	0.13064	0.137628	0.146751	0.157961	0.170931	0.18506	0.199077	0.211848	0.22297	0.233111	0.242441	0.251595	0.263423	0.279399	0.298779	0.323342	0.354895	0.392732	0.434045	0.475339	0.51309	0.543946	0.566149	0.580666	0.589381	0.594757	0.597809	0.59921	0.599475	0.598457	0.596312	0.593517	0.590503	0.586941	0.582497	0.57746	0.572257	0.566999	0.561704	0.556454	0.551859	0.548153	0.545123	0.542626	0.540692	0.539225	0.537966	0.536695	0.535358	0.53369	0.530968	0.527335	0.522686	0.516488	0.509056	0.500773	0.49188	0.482883	0.474252	0.465905	0.457845	0.449985	0.442549	0.435823	0.429951	0.424953
YC17:4492	N211	2	2	4	No	15.47	4.09	2.47	1.59	74.51	0.386885	0.0188565	0.0205848	0.0235458	0.0279239	0.0335439	0.0395548	0.0446448	0.0478998	0.049571	0.0502577	0.0501358	0.0496555	0.0489822	0.0477871	0.0463001	0.0446694	0.0428391	0.0410017	0.0392303	0.0375286	0.0358301	0.0340486	0.0322413	0.0305406	0.0288223	0.0271833	0.0257153	0.0243421	0.023063	0.0220593	0.0213663	0.0208399	0.020565	0.0207845	0.0217566	0.0241407	0.0287134	0.035809	0.0447037	0.0545486	0.0650897	0.0758969	0.0866598	0.0967102	0.105541	0.113947	0.122713	0.131296	0.138417	0.143145	0.145593	0.145957	0.143937	0.139436	0.133202	0.126398	0.119953	0.114395	0.109927	0.106597	0.104182	0.102442	0.101264	0.100341	0.0993738	0.0980639	0.0963139	0.0942958	0.0923077	0.0907541	0.0897766	0.0895687	0.0902369	0.0919343	0.0948084	0.0989562	0.104573	0.111836	0.120745	0.131005	0.142179	0.153134	0.163074	0.171723	0.179496	0.186524	0.19341	0.202403	0.214641	0.22977	0.248907	0.273245	0.302059	0.333473	0.364942	0.393583	0.416988	0.433964	0.444965	0.451605	0.455586	0.457955	0.45899	0.45913	0.458265	0.456573	0.454338	0.451772	0.448893	0.445325	0.441306	0.437235	0.433142	0.428942	0.424808	0.421178	0.418188	0.415851	0.413732	0.41214	0.41081	0.409684	0.408725	0.407595	0.406248	0.403979	0.401053	0.397367	0.392477	0.386674	0.38013	0.37319	0.366218	0.359406	0.352762	0.346407	0.34024	0.334412	0.329006	0.324185	0.320032
YC17:4493	R229	2	2	4	No	11.67	3.62	1.91	1.31	74.71	0.369895	0.0172791	0.0190526	0.0220575	0.0264767	0.0321797	0.0383033	0.0434625	0.0467238	0.0484648	0.0490645	0.0489197	0.0483585	0.0475515	0.0462316	0.0446815	0.0430153	0.0412183	0.0393828	0.0376168	0.0359342	0.0342681	0.0325622	0.0308135	0.0291696	0.027553	0.0259754	0.0245234	0.0231365	0.0218756	0.0208894	0.0201585	0.0195806	0.0192243	0.0193081	0.0201323	0.0222649	0.0264815	0.0331727	0.0417389	0.051434	0.0618995	0.0725946	0.0831375	0.0928445	0.101348	0.109562	0.118134	0.126626	0.133856	0.138874	0.141632	0.142242	0.140384	0.135958	0.129833	0.123124	0.116701	0.111193	0.106792	0.10359	0.101325	0.0996728	0.0985202	0.0975476	0.0964988	0.0951271	0.093348	0.0913823	0.0895077	0.0880044	0.08704	0.0868025	0.0874118	0.0890627	0.0918893	0.096047	0.101578	0.108717	0.117434	0.127371	0.138102	0.148612	0.158139	0.166377	0.173845	0.180657	0.187322	0.195947	0.207659	0.222211	0.240726	0.264189	0.291995	0.322358	0.352746	0.380386	0.40299	0.419404	0.430019	0.436353	0.440031	0.442177	0.443091	0.443121	0.442136	0.440287	0.437905	0.435066	0.431859	0.428235	0.424216	0.420254	0.416249	0.412298	0.4085	0.405236	0.402597	0.40051	0.398665	0.397324	0.396215	0.395289	0.394491	0.39341	0.3921	0.389892	0.38722	0.383672	0.379006	0.373364	0.367036	0.360356	0.353618	0.346904	0.340374	0.334108	0.32815	0.322443	0.317114	0.312283	0.308092
YC17:4494	W821G	2	2	4	No	10.45	2.22	2.05	1.41	73.74	0.399572	-0.0215228	-0.0199967	-0.0176059	-0.0140497	-0.0095194	-0.004676	-0.000497	0.00224474	0.00368319	0.00429547	0.00426895	0.00388465	0.003336	0.00239567	0.00128858	8.51e-05	-0.0011798	-0.0025144	-0.0037731	-0.0050252	-0.0062153	-0.0074641	-0.0087058	-0.0098624	-0.0110706	-0.0122586	-0.0132551	-0.0141588	-0.0150851	-0.0157385	-0.0161865	-0.0165538	-0.0167311	-0.0165032	-0.015708	-0.0138666	-0.0103394	-0.0048315	0.00204256	0.00977276	0.0181463	0.0267576	0.0352256	0.0429184	0.0496031	0.0560718	0.0628574	0.0695698	0.0752962	0.079423	0.0818572	0.0825639	0.0814082	0.0782055	0.073608	0.0685025	0.0635199	0.0592975	0.0559509	0.0535706	0.051964	0.0507885	0.0499343	0.0492509	0.0485299	0.0474959	0.0461967	0.0448243	0.0434322	0.0422844	0.0416143	0.0415543	0.0420682	0.0434204	0.045736	0.0490639	0.0534282	0.0590661	0.0658979	0.0736961	0.0820833	0.0902118	0.0975663	0.10399	0.109749	0.115007	0.120082	0.126649	0.135596	0.146597	0.16064	0.178483	0.199887	0.223346	0.246967	0.268614	0.286412	0.299346	0.307732	0.312698	0.315573	0.317208	0.317881	0.317826	0.316956	0.315433	0.313465	0.311014	0.308304	0.305262	0.301997	0.298832	0.295666	0.292479	0.28957	0.286986	0.284956	0.283414	0.281998	0.280897	0.280134	0.27948	0.278765	0.277889	0.276872	0.275118	0.27297	0.270151	0.266455	0.262097	0.257046	0.251836	0.246515	0.241293	0.236269	0.231445	0.22678	0.222399	0.218274	0.214523	0.211453
YC17:4495	PHK35	2	2	4	No	10.99	3.57	2.2	1.32	73.05	0.385749	0.00681872	0.00826443	0.0108881	0.0147901	0.0198695	0.0253391	0.0299367	0.0328449	0.0343519	0.0348962	0.0347127	0.0341549	0.0333833	0.0321845	0.0307296	0.0292296	0.0275692	0.0258887	0.0242818	0.0227468	0.0211921	0.0195811	0.018009	0.0165463	0.015	0.0135606	0.0122258	0.0110114	0.00981639	0.0088789	0.00817431	0.00761795	0.00732591	0.00741893	0.00820148	0.010186	0.0140816	0.0201961	0.0279507	0.0367011	0.0462472	0.0560492	0.0657018	0.0744908	0.082023	0.0892669	0.0969766	0.10468	0.111218	0.115832	0.118499	0.119251	0.117771	0.113891	0.108242	0.102003	0.096072	0.0909858	0.0868992	0.0839562	0.0818825	0.0803902	0.0792783	0.0783776	0.0773897	0.0761154	0.0744823	0.0727331	0.0710304	0.0696248	0.0687189	0.0685118	0.068998	0.0704241	0.0729683	0.0766745	0.0815931	0.0879468	0.0957188	0.104634	0.114239	0.123595	0.132068	0.139458	0.14617	0.152279	0.158086	0.165724	0.176083	0.188695	0.204808	0.225352	0.249843	0.276649	0.303556	0.328059	0.34812	0.362722	0.372115	0.377721	0.380994	0.382838	0.383582	0.383574	0.38264	0.380939	0.378699	0.376054	0.373156	0.369793	0.366196	0.362588	0.35896	0.355398	0.35198	0.348918	0.346488	0.344638	0.343012	0.34183	0.340853	0.339979	0.339227	0.338247	0.337095	0.335098	0.332645	0.329468	0.325294	0.320312	0.314662	0.308767	0.302843	0.296976	0.291217	0.285758	0.280472	0.275424	0.270872	0.266712	0.263023
YC17:4496	H113	2	2	4	No	13.8	4.35	2.1	1.54	75.75	0.394677	0.0139113	0.0156358	0.0187974	0.0234776	0.0296102	0.0361906	0.0417902	0.0454	0.0473052	0.048003	0.0478675	0.0473112	0.0464967	0.0451295	0.0434482	0.0416048	0.0396116	0.0375738	0.0356448	0.0337673	0.0318974	0.029991	0.0280648	0.0262128	0.0243092	0.0225299	0.0209196	0.0194032	0.0179994	0.0169019	0.0160543	0.0154324	0.0150951	0.0152435	0.0162203	0.0186742	0.0234931	0.0310715	0.0406871	0.0514958	0.0631344	0.0750161	0.086805	0.097853	0.107763	0.117275	0.127087	0.136672	0.1447	0.150174	0.153134	0.153627	0.15148	0.146539	0.139587	0.132064	0.124829	0.118619	0.113697	0.110097	0.107555	0.105684	0.104428	0.103409	0.102289	0.100796	0.0988373	0.096647	0.0945358	0.0927761	0.0917033	0.0914328	0.0920836	0.0939624	0.0971742	0.101816	0.108019	0.11605	0.12581	0.137064	0.149281	0.161278	0.172091	0.181547	0.190143	0.197981	0.205585	0.215351	0.228654	0.245027	0.265898	0.292403	0.323921	0.358232	0.392412	0.423481	0.448773	0.467084	0.478962	0.486112	0.490239	0.49269	0.493913	0.494221	0.493547	0.491897	0.489665	0.486991	0.48402	0.480356	0.47617	0.472062	0.46787	0.463617	0.459683	0.45606	0.453046	0.450736	0.448746	0.447297	0.44608	0.44518	0.44429	0.443231	0.441861	0.43963	0.436695	0.432769	0.427746	0.421768	0.414783	0.407309	0.399797	0.392457	0.385306	0.378355	0.371593	0.365187	0.359362	0.354109	0.349587
YC17:4498	PHM10	2	2	4	No	12.01	3.56	2.29	1.41	74.13	0.416522	-0.0075853	-0.006546	-0.004483	-0.0014011	0.00264755	0.00706018	0.010741	0.0130694	0.014271	0.0147159	0.0144957	0.0140478	0.0134206	0.0123979	0.011212	0.009976	0.00862455	0.00727019	0.00593614	0.00466172	0.00342179	0.00212894	0.000805	-0.000405	-0.0016445	-0.0028278	-0.0039034	-0.0049139	-0.0059081	-0.0066621	-0.0072283	-0.0076761	-0.0079612	-0.007888	-0.0072494	-0.0055934	-0.0023915	0.00258913	0.0088921	0.0159954	0.0237017	0.0316484	0.0395424	0.0468014	0.0531183	0.0592149	0.0657003	0.0721865	0.0776947	0.0815417	0.0837282	0.0843366	0.0830912	0.0798828	0.0753247	0.0702846	0.0654376	0.0612584	0.0579281	0.0555192	0.0537949	0.0525278	0.0516928	0.0509955	0.0502139	0.0491745	0.0478286	0.0463487	0.0449186	0.0437366	0.0429678	0.0427359	0.0431308	0.0442611	0.0462706	0.0492722	0.0533268	0.0586246	0.0651596	0.0727008	0.0809314	0.0889772	0.0962352	0.102568	0.108243	0.113296	0.118131	0.124455	0.133086	0.143735	0.157409	0.175099	0.196372	0.219916	0.243869	0.265826	0.283817	0.296814	0.305147	0.310053	0.312843	0.314471	0.315112	0.31505	0.314186	0.312667	0.310623	0.308248	0.305652	0.302682	0.299407	0.296172	0.292945	0.289778	0.286686	0.283981	0.281858	0.280196	0.278642	0.277602	0.276799	0.276022	0.275386	0.274565	0.273522	0.271734	0.269608	0.26678	0.262983	0.258459	0.253383	0.248019	0.242719	0.237485	0.232373	0.22747	0.22283	0.218356	0.214155	0.210469	0.207232
YC17:4499	LH194	2	2	4	No	9.69	4.08	1.84	1.26	74.03	0.360625	0.0137877	0.0150678	0.0173977	0.020962	0.025657	0.0307261	0.0350133	0.0377141	0.0390931	0.0395193	0.0392846	0.0386621	0.0378919	0.0366568	0.0352045	0.0337346	0.0321031	0.0305126	0.0289349	0.0274318	0.0259852	0.0244688	0.0229568	0.0215533	0.020121	0.0187405	0.0174613	0.0162638	0.0151345	0.0142176	0.0134955	0.012952	0.0125686	0.0125618	0.0131776	0.0148748	0.0183096	0.0238232	0.0310192	0.0393053	0.0484115	0.0578141	0.0670822	0.0755663	0.0829323	0.09008	0.0977046	0.105402	0.112065	0.116849	0.119637	0.120454	0.119007	0.115139	0.109483	0.103233	0.0972932	0.0922218	0.0881686	0.0852385	0.0831704	0.0816584	0.0805721	0.0796428	0.0786085	0.077291	0.0756339	0.0738434	0.0721224	0.0707611	0.0698648	0.0696011	0.0700714	0.0714472	0.0738588	0.07744	0.082282	0.088571	0.0962435	0.105072	0.11469	0.124095	0.132609	0.139981	0.146639	0.15274	0.158691	0.166382	0.176782	0.189634	0.206102	0.22734	0.252845	0.280914	0.309299	0.335294	0.356604	0.372061	0.382002	0.387825	0.391144	0.39305	0.393773	0.393665	0.392668	0.390801	0.388326	0.385406	0.382213	0.378587	0.374698	0.370879	0.367045	0.363351	0.359732	0.35668	0.354285	0.352389	0.350773	0.349627	0.348636	0.347869	0.347201	0.346252	0.345016	0.342897	0.340365	0.337005	0.332606	0.327377	0.321443	0.315229	0.308945	0.302815	0.296715	0.290912	0.285337	0.280019	0.275061	0.270669	0.266787
YC17:4500	B108	2	2	4	No	12.61	3.81	1.9	1.41	74.7	0.3797	0.0160621	0.017403	0.0199029	0.0236374	0.0285945	0.0340315	0.0385536	0.0414059	0.042889	0.0433988	0.0431974	0.0426493	0.0419133	0.0406867	0.0392266	0.0376753	0.03596	0.0342803	0.0326142	0.031012	0.0294312	0.0278214	0.0261539	0.0246332	0.0230736	0.0215769	0.0201976	0.0188961	0.0176901	0.0167057	0.0159595	0.0153887	0.0150002	0.0150339	0.0157132	0.0176219	0.0214347	0.0275488	0.0353541	0.0441807	0.0537534	0.0635529	0.0733415	0.0824132	0.0903578	0.0980847	0.106185	0.11423	0.121058	0.125792	0.128415	0.129013	0.127291	0.123172	0.11734	0.110906	0.104799	0.0995751	0.0953717	0.0923364	0.0901935	0.0886422	0.0875535	0.0866554	0.0856808	0.0843798	0.0826942	0.0808351	0.079039	0.0775757	0.0766215	0.0763226	0.0768419	0.0782687	0.080762	0.0845101	0.0895725	0.0961549	0.104192	0.113456	0.123543	0.133418	0.142373	0.150083	0.1571	0.163492	0.169615	0.177488	0.188207	0.201388	0.218219	0.23983	0.265741	0.294225	0.32297	0.349236	0.370778	0.386416	0.39649	0.402524	0.406035	0.408134	0.409008	0.409074	0.408202	0.406597	0.40444	0.40188	0.399006	0.395667	0.391947	0.388285	0.384598	0.380988	0.377426	0.374338	0.371867	0.369986	0.368265	0.367082	0.366113	0.36532	0.364627	0.363683	0.362539	0.360497	0.357948	0.354643	0.350276	0.345019	0.339081	0.332796	0.326503	0.320293	0.314133	0.308311	0.302705	0.297379	0.292338	0.287871	0.284069
YC17:4503	NC342	2	2	4	No	14.06	4.99	2.21	1.58	72.54	0.386777	0.0384932	0.0395579	0.0417399	0.0451478	0.04976	0.0548363	0.0592072	0.0619551	0.0633089	0.0637558	0.0634634	0.0628377	0.0620328	0.060763	0.0592039	0.0575666	0.0557242	0.0539152	0.0521289	0.0503718	0.0486469	0.0468682	0.0450685	0.0433814	0.0417056	0.0400787	0.0385882	0.0371789	0.0358576	0.0348002	0.034011	0.0334523	0.0330614	0.0330742	0.0337812	0.0358004	0.0398397	0.0462535	0.054463	0.0638258	0.074074	0.0846425	0.0952335	0.105056	0.113554	0.121642	0.130197	0.138833	0.146099	0.151034	0.153785	0.154497	0.152689	0.148059	0.141334	0.133954	0.127015	0.121118	0.116454	0.113029	0.110533	0.108723	0.107493	0.106476	0.105389	0.103976	0.10217	0.100146	0.0982105	0.0966682	0.0956442	0.0953486	0.0959135	0.0974996	0.100265	0.104323	0.109787	0.116913	0.125613	0.135638	0.146558	0.157302	0.167095	0.175587	0.183363	0.190491	0.197457	0.206519	0.218659	0.233327	0.251955	0.275804	0.304297	0.335349	0.366459	0.394893	0.418285	0.435358	0.446485	0.453244	0.457234	0.459626	0.460645	0.460722	0.459809	0.457991	0.45566	0.45291	0.449883	0.44622	0.442113	0.43802	0.433958	0.429904	0.425875	0.422345	0.419527	0.417302	0.415321	0.413821	0.4126	0.411638	0.41074	0.409703	0.40837	0.406119	0.403351	0.399699	0.394886	0.389112	0.382646	0.375763	0.368893	0.362123	0.355507	0.349144	0.343082	0.337286	0.332015	0.327295	0.323298
YC17:4504	LH60	2	2	4	No	14.01	3.34	2.44	1.63	74.31	0.422329	-0.0033246	-0.0017965	0.000915	0.00488443	0.0100724	0.0156442	0.0203971	0.0234775	0.0251485	0.0258934	0.0259333	0.0256252	0.0250713	0.0240105	0.0227449	0.0213629	0.0198299	0.0182147	0.0166635	0.0151456	0.0136731	0.0121349	0.0105869	0.009135	0.00763589	0.00624592	0.00500697	0.00385157	0.0027483	0.001911	0.00134434	0.000919	0.000729	0.00100445	0.00200335	0.00425357	0.00852586	0.0151392	0.0234205	0.0326217	0.0425056	0.0526418	0.0626997	0.0720335	0.0802769	0.088202	0.0964057	0.104467	0.111218	0.115817	0.118388	0.118991	0.117362	0.113353	0.107635	0.101361	0.0953241	0.0902148	0.0861274	0.0831685	0.0810817	0.079604	0.0785722	0.0777871	0.0769396	0.0757774	0.074228	0.0724342	0.0706976	0.0692985	0.0684979	0.0683904	0.0689917	0.070612	0.0733683	0.0773242	0.0825789	0.0893604	0.0976207	0.10708	0.117347	0.127425	0.136573	0.144518	0.151684	0.158159	0.16447	0.172654	0.183776	0.197317	0.2145	0.236418	0.262443	0.290791	0.319111	0.344853	0.365921	0.381236	0.391203	0.397236	0.400913	0.403075	0.404048	0.404221	0.40337	0.401896	0.399927	0.397476	0.394791	0.391537	0.387944	0.384386	0.380743	0.377155	0.373628	0.370544	0.368038	0.366092	0.364357	0.363052	0.362005	0.361125	0.360383	0.359417	0.358273	0.356288	0.353792	0.350581	0.346289	0.341132	0.33526	0.329098	0.322875	0.316775	0.310862	0.305162	0.299588	0.29438	0.289608	0.285294	0.281525
YC17:4505	W815G	2	2	4	No	14.41	2.47	2.16	1.54	74.65	0.453294	-0.0033159	-0.0020946	7.01e-05	0.00335704	0.00773078	0.0124985	0.0164959	0.0190689	0.0204156	0.0209446	0.020786	0.0203289	0.019696	0.018623	0.0173639	0.0159959	0.0144515	0.0128842	0.0114038	0.00992174	0.00846121	0.00704961	0.00556464	0.00412315	0.00270078	0.00135838	0.000145	-0.0010096	-0.002071	-0.0029011	-0.003545	-0.0040139	-0.0042812	-0.0041604	-0.003375	-0.0014947	0.00219145	0.00799018	0.0152265	0.0232657	0.0319025	0.040761	0.0495174	0.057678	0.0649817	0.0719669	0.0791938	0.0862302	0.0921161	0.0961571	0.0983111	0.0986859	0.0971246	0.0934825	0.0884781	0.0830196	0.0777745	0.0732809	0.0697204	0.0671387	0.0653048	0.0640026	0.0631188	0.0624567	0.0617195	0.0606434	0.0592582	0.057717	0.0561687	0.0548656	0.0540847	0.0539354	0.0544336	0.0558129	0.0582149	0.0616106	0.0661696	0.0720936	0.0792669	0.087531	0.0964853	0.105257	0.113183	0.120091	0.12638	0.132085	0.137487	0.144516	0.154131	0.166072	0.181278	0.200552	0.223616	0.248962	0.274534	0.298009	0.317445	0.331752	0.341135	0.346825	0.350266	0.352451	0.35353	0.353742	0.353149	0.351887	0.350088	0.347966	0.345548	0.342668	0.339403	0.336072	0.332692	0.32932	0.326027	0.323135	0.320852	0.319051	0.31739	0.316167	0.315153	0.314318	0.313534	0.312669	0.311587	0.309743	0.307451	0.30438	0.300347	0.295499	0.289973	0.284211	0.27845	0.272769	0.26723	0.261956	0.256775	0.251931	0.24748	0.243461	0.239907
YC17:4506	SG 30A	2	2	4	No	14.92	4.22	2.35	1.67	74.5	0.391164	0.0336866	0.0351092	0.0378559	0.0420637	0.0477039	0.0539622	0.0592593	0.0626976	0.0644856	0.0651612	0.0649881	0.0643643	0.0635141	0.062141	0.0604153	0.058548	0.0564789	0.0543639	0.0523391	0.0503676	0.0484559	0.0464935	0.0444328	0.0424276	0.0405144	0.0386561	0.0369877	0.0353891	0.03394	0.0327721	0.0318293	0.0311664	0.0307793	0.0308991	0.0318554	0.0342758	0.0390977	0.0467531	0.0564152	0.0672284	0.0790054	0.0911836	0.103372	0.114791	0.124858	0.134513	0.144614	0.154516	0.162755	0.168362	0.171269	0.171761	0.169471	0.164196	0.156781	0.148722	0.141096	0.134545	0.129339	0.12552	0.122771	0.120805	0.119381	0.118281	0.117138	0.115589	0.113529	0.111204	0.108959	0.107128	0.105953	0.105659	0.106345	0.108221	0.11152	0.11624	0.122625	0.130973	0.141103	0.15274	0.165376	0.17788	0.189211	0.199047	0.208049	0.216256	0.224235	0.234513	0.248422	0.265443	0.287043	0.314518	0.347178	0.382795	0.418424	0.450855	0.477437	0.496788	0.509378	0.517115	0.521843	0.524682	0.526	0.526337	0.525599	0.523874	0.52169	0.519038	0.515932	0.512162	0.507841	0.503486	0.499144	0.494569	0.490171	0.486271	0.483125	0.480535	0.478403	0.476645	0.475274	0.474151	0.473165	0.471997	0.470645	0.468203	0.46515	0.46105	0.455782	0.449372	0.442134	0.43448	0.426699	0.419023	0.41155	0.404385	0.397473	0.390938	0.384935	0.379646	0.37501
YC17:4508	FR19	2	2	4	No	12.8	2.86	2.1	1.61	76	0.494063	-0.0200949	-0.0190789	-0.0171961	-0.0143499	-0.0105675	-0.0062682	-0.002565	-0.000156	0.00118413	0.00175654	0.0017014	0.00134048	0.000833	-0.000104	-0.0011943	-0.0023943	-0.003761	-0.0051157	-0.0064388	-0.007725	-0.0089731	-0.0102684	-0.011595	-0.0128269	-0.0140977	-0.0152406	-0.0162945	-0.0173174	-0.0182813	-0.0190346	-0.0196058	-0.0200495	-0.0203271	-0.0202691	-0.0195961	-0.0179228	-0.0147052	-0.0095611	-0.002982	0.00447477	0.0126122	0.0210258	0.0293967	0.0372335	0.0441892	0.050918	0.0579399	0.064807	0.0705585	0.0745947	0.0768274	0.0772544	0.0757646	0.0722587	0.0674571	0.0622072	0.0571505	0.0528243	0.0494523	0.0470255	0.0454249	0.044284	0.0435152	0.0429218	0.0421674	0.041186	0.0399244	0.0384654	0.0370386	0.0358655	0.0351151	0.034962	0.0354071	0.0366695	0.0389019	0.0421426	0.0464577	0.0521334	0.0590948	0.0670816	0.075715	0.0841836	0.0919162	0.0986486	0.104755	0.110248	0.115425	0.122059	0.13111	0.142353	0.156759	0.175038	0.196855	0.220955	0.245287	0.267573	0.286098	0.299767	0.30882	0.314419	0.317902	0.320123	0.321321	0.321782	0.321396	0.320331	0.318886	0.317008	0.314733	0.312055	0.309122	0.30631	0.303463	0.300548	0.297651	0.295157	0.293207	0.291683	0.290304	0.289345	0.288631	0.288136	0.28768	0.286996	0.286131	0.28452	0.282516	0.279838	0.276189	0.271692	0.266593	0.261241	0.255874	0.250519	0.245252	0.240165	0.235353	0.230809	0.226595	0.222722	0.219253
YC17:4509	PHV63	2	2	4	No	10.04	2.83	2.29	1.54	75.19	0.433431	-0.035707	-0.0345762	-0.0325986	-0.0296411	-0.0257941	-0.0215457	-0.0179831	-0.015656	-0.0142808	-0.0136403	-0.0136583	-0.0139567	-0.0144212	-0.0152095	-0.0161568	-0.0171702	-0.0183188	-0.0194884	-0.0205837	-0.0216632	-0.0227169	-0.0237748	-0.0248644	-0.0258705	-0.0268809	-0.0278104	-0.0286457	-0.0294507	-0.0302296	-0.0308007	-0.0311985	-0.0315109	-0.0316633	-0.0314974	-0.0307614	-0.0291842	-0.0261632	-0.0214145	-0.0153637	-0.0084947	-0.000916	0.00701292	0.0148248	0.0219562	0.028184	0.0342449	0.0406231	0.0469374	0.0523701	0.0563046	0.0586642	0.0594159	0.0583965	0.0554236	0.0511424	0.0463834	0.0417615	0.037852	0.0347693	0.0326294	0.0311698	0.030115	0.0293909	0.0288502	0.0282343	0.0273093	0.0261562	0.0249093	0.0236746	0.0226286	0.022027	0.0219742	0.0224083	0.0236285	0.0257284	0.0287703	0.0327605	0.0379669	0.0443406	0.0516463	0.0595907	0.0673394	0.0744183	0.0805987	0.0861759	0.0911717	0.0958942	0.102049	0.110474	0.12084	0.134104	0.151145	0.171692	0.194395	0.21742	0.238575	0.256046	0.268905	0.277349	0.282577	0.285742	0.287676	0.288612	0.288858	0.288291	0.287047	0.285306	0.283116	0.280599	0.277782	0.274788	0.271875	0.268966	0.266101	0.263304	0.260932	0.259032	0.257632	0.256403	0.255556	0.254941	0.254392	0.253914	0.253259	0.252394	0.2508	0.248945	0.246355	0.24292	0.238771	0.233953	0.228906	0.223867	0.218879	0.21407	0.209394	0.204895	0.200667	0.196726	0.193087	0.189945
YC17:4510	4F-35 BK	2	2	4	No	15.12	3.63	2.3	1.62	74.4	0.420232	0.00580759	0.00731535	0.00998132	0.0138662	0.0190106	0.0246735	0.0294947	0.0325796	0.0342104	0.0349164	0.034826	0.0344212	0.0338082	0.0326668	0.0312501	0.02974	0.0280118	0.0262596	0.0245808	0.0229166	0.0212887	0.0196141	0.017879	0.0162443	0.0146069	0.0130485	0.011676	0.0103532	0.00915246	0.00821164	0.00747551	0.00695969	0.00671696	0.00687615	0.00779681	0.0100293	0.0143507	0.0211726	0.0297543	0.0392833	0.0494938	0.0599431	0.0703547	0.0800562	0.0886138	0.0967857	0.105302	0.113638	0.120544	0.125185	0.127653	0.128093	0.126217	0.121911	0.115877	0.109294	0.10301	0.0976596	0.0934071	0.0903139	0.0881262	0.0865329	0.0854672	0.08463	0.0837223	0.0825088	0.0808706	0.0790273	0.0772106	0.0757074	0.0747898	0.0746051	0.0751826	0.0768303	0.0796311	0.0836487	0.0890199	0.096002	0.104458	0.114169	0.124689	0.135068	0.144432	0.15255	0.15996	0.166684	0.173137	0.181459	0.192763	0.206627	0.224175	0.246409	0.272782	0.301398	0.329921	0.355917	0.377213	0.39269	0.402864	0.408944	0.412615	0.414866	0.41598	0.416237	0.415589	0.41413	0.412308	0.410139	0.407594	0.404466	0.400973	0.397547	0.393986	0.3903	0.386702	0.38354	0.381037	0.379101	0.37729	0.375846	0.374671	0.37377	0.372957	0.372001	0.370799	0.368825	0.366314	0.363025	0.358688	0.353359	0.347307	0.341054	0.334766	0.328503	0.322405	0.316504	0.310817	0.305501	0.300505	0.296054	0.292248
YC17:4511	W810G	2	2	4	No	14.02	4.85	2.26	1.66	74.55	0.390183	0.0220021	0.0236904	0.0267242	0.0311735	0.0371538	0.0436456	0.0491873	0.0527916	0.0547381	0.0555461	0.0554909	0.0550525	0.0542592	0.0530087	0.0514083	0.0496199	0.0476652	0.045665	0.0437716	0.041896	0.0400227	0.0381321	0.0361663	0.0343275	0.0324809	0.0307438	0.0291367	0.0276708	0.0262495	0.0251902	0.0243933	0.0237949	0.0234744	0.0236382	0.0246603	0.0271573	0.0320253	0.039714	0.0494645	0.0604974	0.0725157	0.0849354	0.0973123	0.10875	0.118771	0.128298	0.138354	0.148362	0.156752	0.16247	0.165585	0.166199	0.164028	0.158763	0.151226	0.142999	0.13523	0.128616	0.123396	0.119572	0.116853	0.114922	0.113554	0.112475	0.111334	0.109823	0.107812	0.105527	0.10337	0.101578	0.10051	0.100275	0.100943	0.102827	0.106132	0.110892	0.117264	0.12555	0.135583	0.147118	0.159634	0.172033	0.183335	0.193133	0.202086	0.210353	0.218323	0.228565	0.242325	0.259066	0.280269	0.307246	0.339348	0.374215	0.408912	0.440527	0.466329	0.485022	0.497305	0.504782	0.509389	0.51218	0.51347	0.5138	0.513097	0.511503	0.509252	0.506845	0.503854	0.500117	0.49599	0.491836	0.487562	0.483258	0.479128	0.475549	0.472548	0.470381	0.468335	0.466655	0.465403	0.464387	0.463457	0.462496	0.461353	0.459179	0.45617	0.452302	0.447127	0.440897	0.433882	0.426478	0.419036	0.411596	0.404393	0.397446	0.390632	0.384337	0.378573	0.373366	0.368983
YC17:4512	LH1	2	2	4	No	11.21	3.11	2.22	1.39	73.93	0.447222	-0.0039716	-0.0028958	-0.000949	0.00203181	0.00605317	0.0104829	0.0142467	0.0166098	0.0178274	0.0182457	0.0180055	0.0174914	0.0167909	0.0156815	0.01441	0.0130762	0.0116232	0.0101335	0.0086963	0.00732277	0.00595266	0.00451153	0.00310225	0.00180261	0.000506	-0.000758	-0.0019342	-0.0030296	-0.0041175	-0.0049436	-0.005571	-0.0060644	-0.0063993	-0.0063838	-0.0057208	-0.0040259	-0.000707	0.00451513	0.0111336	0.0186222	0.02679	0.03522	0.0435178	0.0511377	0.0577902	0.0642415	0.0710142	0.0777216	0.0834434	0.0875024	0.0898121	0.0904095	0.0890995	0.0857575	0.0809874	0.0757305	0.070663	0.0663006	0.0628526	0.0603312	0.0585905	0.0573493	0.0564389	0.0557149	0.0548976	0.0538074	0.0524124	0.0509064	0.0494376	0.0482259	0.0474374	0.0472368	0.0476651	0.0489162	0.051118	0.0543328	0.0586048	0.0641887	0.0710314	0.0788602	0.0873581	0.0956292	0.103122	0.109682	0.115621	0.120947	0.12597	0.132601	0.141696	0.152898	0.167307	0.185775	0.207909	0.232394	0.257217	0.27998	0.298793	0.312596	0.321565	0.32701	0.330228	0.332143	0.333027	0.333153	0.332399	0.330926	0.328933	0.326516	0.32383	0.320717	0.317384	0.31408	0.310762	0.307483	0.304327	0.301529	0.299315	0.297638	0.296142	0.295115	0.294218	0.293488	0.29291	0.292073	0.290999	0.289155	0.286957	0.284041	0.280184	0.275562	0.270236	0.264697	0.259208	0.253723	0.248391	0.243228	0.238314	0.233629	0.229337	0.225407	0.221939
YC17:4513	PHK29	2	2	4	No	11.77	2.8	2.23	1.36	74.63	0.434535	-0.0090185	-0.0077653	-0.0054943	-0.0021507	0.00223406	0.00702448	0.0110344	0.0135995	0.0149796	0.0154627	0.0152866	0.0148055	0.0141358	0.0130843	0.0118308	0.0104903	0.0089776	0.00746617	0.00605012	0.00467134	0.00333775	0.00192419	0.0005	-0.000763	-0.0021115	-0.0033919	-0.0045676	-0.005683	-0.0067245	-0.007532	-0.0081525	-0.0086592	-0.0089402	-0.0088313	-0.0081319	-0.0063312	-0.002894	0.00251457	0.00938371	0.0170656	0.025406	0.03398	0.0424314	0.0502505	0.0571215	0.0637185	0.0706422	0.0774523	0.0832029	0.08726	0.0895283	0.0900363	0.0886283	0.0852524	0.0804502	0.0751918	0.0701529	0.0657809	0.0622877	0.059778	0.0579882	0.0567092	0.0558211	0.0550996	0.0542987	0.0532025	0.0517789	0.0502181	0.0487177	0.0474841	0.0466771	0.0464669	0.0469367	0.0482102	0.050459	0.0537515	0.0581081	0.0638098	0.0708078	0.078867	0.087549	0.0959929	0.103612	0.110278	0.116322	0.121744	0.126805	0.133559	0.142839	0.154326	0.16905	0.18786	0.2104	0.23527	0.260433	0.283506	0.302465	0.316299	0.325346	0.330753	0.334012	0.335912	0.336759	0.336872	0.336108	0.334575	0.332595	0.33016	0.327498	0.324349	0.320959	0.317639	0.314253	0.31094	0.307731	0.304843	0.302614	0.300883	0.299332	0.298226	0.297307	0.296507	0.295852	0.294996	0.293893	0.292014	0.289743	0.286791	0.282867	0.278123	0.272725	0.267072	0.261448	0.255885	0.250412	0.245197	0.240183	0.235379	0.231032	0.227025	0.223475
YC17:4515	H5	2	2	4	No	16.63	3.97	2.29	1.73	74.98	0.407133	-0.000242	0.00159704	0.00481519	0.00934128	0.0152533	0.0215257	0.0269203	0.0305313	0.0325271	0.0334876	0.0336071	0.0333495	0.0329056	0.0319043	0.0306071	0.0291134	0.0274281	0.0257479	0.0240872	0.0224676	0.0208757	0.0191776	0.0174514	0.0158278	0.0141574	0.0126197	0.0112361	0.00993925	0.00870947	0.00780581	0.00719859	0.0067571	0.00657535	0.00689395	0.00801569	0.010537	0.0153154	0.0227915	0.0320744	0.0422579	0.0531375	0.0642857	0.0754759	0.0859374	0.0952002	0.104081	0.113232	0.122136	0.129475	0.134275	0.136813	0.137224	0.135197	0.130619	0.124221	0.117281	0.110661	0.104967	0.100471	0.0971355	0.0948274	0.0931702	0.0920018	0.0911774	0.0903432	0.0891166	0.0874357	0.0854706	0.0835224	0.0819221	0.0810267	0.0808851	0.081523	0.0832789	0.08626	0.090494	0.0962008	0.103671	0.112755	0.123217	0.134582	0.145807	0.155943	0.164725	0.172681	0.179936	0.186902	0.195892	0.208039	0.222804	0.241478	0.265334	0.293739	0.324675	0.355641	0.383862	0.40698	0.423654	0.434644	0.441313	0.445403	0.447842	0.448909	0.449188	0.448468	0.44704	0.445145	0.442889	0.440293	0.436981	0.433227	0.42951	0.425717	0.421796	0.417903	0.414421	0.411611	0.409406	0.407484	0.405914	0.40466	0.403636	0.402745	0.40173	0.400562	0.398435	0.395713	0.392145	0.387497	0.381893	0.375577	0.368863	0.362156	0.355526	0.349065	0.342887	0.336839	0.331226	0.326026	0.321262	0.317168
YC17:4516	B75	2	2	4	No	15.12	3.95	1.94	1.58	74.77	0.462419	-0.0116573	-0.0104454	-0.0082234	-0.0048897	-0.000468	0.0043473	0.00844622	0.0111566	0.0126739	0.0133189	0.0133107	0.0130345	0.0125626	0.0116406	0.0105363	0.00931795	0.00786653	0.00637949	0.00501708	0.00363866	0.00229242	0.000876	-0.000585	-0.0019362	-0.0032826	-0.0045697	-0.0057232	-0.00678	-0.007808	-0.0086149	-0.0092205	-0.009664	-0.0098985	-0.0097757	-0.0089812	-0.0071008	-0.0034582	0.00230118	0.00951462	0.0175085	0.0261635	0.0350439	0.043902	0.0521151	0.0592708	0.0661297	0.0733537	0.0805094	0.0865087	0.0905814	0.0927604	0.0932478	0.0917542	0.0880384	0.0827837	0.0770334	0.0715719	0.0669364	0.0633051	0.0607015	0.0588901	0.0576094	0.056756	0.0561043	0.0553912	0.0543946	0.0530862	0.0516004	0.0501604	0.0489236	0.0481578	0.0479922	0.0484457	0.0497169	0.0519847	0.0552711	0.0596401	0.0653525	0.0723238	0.0803524	0.0891586	0.097859	0.105775	0.112581	0.118854	0.124599	0.130041	0.136994	0.146267	0.157486	0.171837	0.190227	0.212369	0.236768	0.261394	0.284059	0.302845	0.316729	0.325906	0.331558	0.335068	0.337318	0.338462	0.338829	0.338393	0.337314	0.335886	0.333982	0.331802	0.329127	0.326093	0.323158	0.320143	0.316973	0.313957	0.311321	0.309167	0.307455	0.305955	0.304827	0.30388	0.303141	0.302556	0.301831	0.300933	0.299261	0.297129	0.294279	0.290486	0.285933	0.280658	0.275184	0.269681	0.26427	0.259076	0.254002	0.249057	0.244397	0.240097	0.236123	0.232699
YC17:4517	B46	2	2	4	No	15.87	5.25	2.2	1.75	73.23	0.459209	-0.0041346	-0.0032102	-0.0012731	0.00170704	0.0057802	0.010355	0.0142775	0.016785	0.0180495	0.0185378	0.0183749	0.017921	0.0173126	0.0162472	0.014989	0.0135871	0.0119951	0.010412	0.00885957	0.00735159	0.0058451	0.0042797	0.00266698	0.00114857	-0.000347	-0.0017808	-0.0031273	-0.004317	-0.0054513	-0.0063685	-0.0070637	-0.0075846	-0.0079075	-0.0078631	-0.0071333	-0.0052213	-0.0014779	0.0044621	0.0120084	0.0205104	0.0298249	0.0394468	0.049163	0.0582801	0.0661643	0.0737673	0.0818439	0.0899608	0.0967107	0.101233	0.103744	0.104355	0.102718	0.0984823	0.0922981	0.0854894	0.0790783	0.0737116	0.0695521	0.0664968	0.0643581	0.062791	0.0617279	0.0609458	0.0601042	0.0589671	0.0574416	0.0557421	0.0540798	0.0526755	0.0518209	0.0516337	0.052097	0.0535516	0.0561229	0.0597788	0.0646561	0.0710548	0.0789197	0.087975	0.0978601	0.107642	0.116556	0.124363	0.131595	0.138299	0.144713	0.152917	0.16384	0.176786	0.193194	0.214281	0.239456	0.266791	0.294075	0.318915	0.339197	0.354028	0.363749	0.369628	0.37325	0.375466	0.376572	0.376858	0.376321	0.37501	0.373367	0.371388	0.369109	0.366159	0.362933	0.359627	0.356275	0.352934	0.349561	0.346643	0.344228	0.342353	0.340723	0.339439	0.33836	0.337472	0.336733	0.335941	0.334832	0.333046	0.330627	0.327501	0.323385	0.318349	0.312638	0.306705	0.300739	0.294824	0.28906	0.283499	0.278064	0.273011	0.26843	0.264249	0.260648
YC17:4518	B110	2	2	4	No	11.26	3.19	2.22	1.49	75.02	0.461574	-0.0224259	-0.021287	-0.0191761	-0.016036	-0.0119059	-0.0072901	-0.0033926	-0.000848	0.000533	0.00108442	0.00101739	0.000641	4.21e-05	-0.000982	-0.0021265	-0.0033341	-0.0047072	-0.0061492	-0.007437	-0.0087471	-0.0100389	-0.0113161	-0.0126159	-0.0138787	-0.015109	-0.0162854	-0.0173434	-0.0183759	-0.0193524	-0.0201212	-0.0206932	-0.0211277	-0.0213922	-0.0212883	-0.0205846	-0.0188025	-0.0154224	-0.0101451	-0.00346	0.00415497	0.0124757	0.0211508	0.0297626	0.0376328	0.0444705	0.0510551	0.0580076	0.0649448	0.0708841	0.0751037	0.0775338	0.0782138	0.0769459	0.0735214	0.0685919	0.0631459	0.0578857	0.0534528	0.0499622	0.0474476	0.0457231	0.0444887	0.0436103	0.0428964	0.0421477	0.0410714	0.0397163	0.0382835	0.0368277	0.0355918	0.0348598	0.0346938	0.0351007	0.036381	0.0386502	0.0418823	0.0462199	0.0519273	0.0588747	0.0668919	0.0756211	0.0842226	0.0920262	0.0988308	0.104953	0.110545	0.115843	0.12262	0.131858	0.143224	0.157872	0.176649	0.199225	0.224192	0.249495	0.272753	0.291878	0.305925	0.315191	0.320798	0.324168	0.326272	0.327248	0.327429	0.326809	0.325483	0.323641	0.321372	0.31881	0.315813	0.312632	0.309468	0.306275	0.303109	0.299996	0.297412	0.295327	0.293776	0.292365	0.291293	0.290557	0.289919	0.28934	0.288591	0.287618	0.285936	0.283775	0.280915	0.277164	0.272542	0.267262	0.261621	0.255971	0.250398	0.244983	0.239819	0.234841	0.230159	0.225862	0.221876	0.218394
YC17:4519	W32	2	2	4	No	13.89	3.02	1.93	1.64	75.61	0.504902	-0.0089257	-0.0081469	-0.0064977	-0.0038134	-0.000178	0.00393321	0.00748517	0.00975311	0.0109526	0.011369	0.0111526	0.0106651	0.0100526	0.00903877	0.00777974	0.00646544	0.00500359	0.00345485	0.00204923	0.000659	-0.000714	-0.0021173	-0.0035684	-0.0049117	-0.0062764	-0.0075573	-0.0087354	-0.0098434	-0.0109301	-0.0117967	-0.0124731	-0.0130372	-0.0134399	-0.0135112	-0.0129419	-0.0113633	-0.0081611	-0.0030621	0.00345264	0.0108619	0.018969	0.0273555	0.035743	0.0436066	0.0506375	0.0574251	0.0644953	0.0713741	0.0771685	0.0811354	0.0832546	0.0836151	0.0820512	0.0785076	0.0736344	0.0683557	0.063289	0.0589241	0.0554867	0.0530531	0.0513342	0.0501713	0.0493516	0.0487124	0.0480205	0.046978	0.0456315	0.0441377	0.0426772	0.0414156	0.0406226	0.040436	0.0408306	0.0420641	0.0442976	0.0475433	0.0518623	0.0575189	0.0644925	0.0725652	0.0813269	0.0899011	0.0977063	0.104481	0.110633	0.116154	0.121322	0.127957	0.137007	0.148186	0.162472	0.180716	0.202622	0.22682	0.251401	0.274043	0.292723	0.306589	0.315843	0.321553	0.325135	0.327375	0.328629	0.32915	0.32878	0.327726	0.326248	0.324385	0.322304	0.319718	0.316771	0.313833	0.310974	0.308023	0.30509	0.302502	0.300464	0.298992	0.297625	0.296614	0.295841	0.295276	0.294898	0.294251	0.293366	0.291819	0.289784	0.287119	0.283532	0.279081	0.273973	0.268661	0.263286	0.258001	0.252823	0.247754	0.242944	0.238438	0.234184	0.230257	0.226849
YC17:5001	PHG50	1	1	5	No	13.5	4.83	1.85	1.56	69.61	0.440614	0.0101755	0.0123681	0.0156645	0.0196262	0.0242113	0.0290415	0.0331102	0.0360034	0.0376765	0.0382994	0.0382413	0.0377877	0.0369055	0.0358079	0.0343444	0.0326738	0.0308438	0.0290423	0.0272799	0.0255454	0.023703	0.0219739	0.0203136	0.0186824	0.0169843	0.0154967	0.0143286	0.0132187	0.0122378	0.0115206	0.0111806	0.011013	0.0110339	0.0114782	0.0126908	0.0151927	0.0197901	0.0268866	0.0360557	0.0463711	0.057543	0.0688621	0.0795855	0.0893179	0.0975468	0.105233	0.113117	0.120666	0.127	0.131078	0.132959	0.132904	0.130694	0.126297	0.120171	0.113562	0.107587	0.102522	0.0986253	0.0958689	0.0938062	0.0923304	0.0913293	0.0905621	0.0897803	0.0887148	0.0874155	0.0859868	0.0845829	0.0836352	0.083377	0.083872	0.0851882	0.0875598	0.0912178	0.0961218	0.102468	0.110173	0.118883	0.128492	0.138504	0.148639	0.158182	0.166492	0.174132	0.181644	0.189873	0.200563	0.215064	0.233164	0.255203	0.281403	0.310558	0.340353	0.368954	0.394638	0.415981	0.432214	0.44369	0.451326	0.456175	0.45927	0.461039	0.461719	0.461361	0.45951	0.456842	0.453611	0.450159	0.446086	0.441696	0.437244	0.432767	0.42836	0.424064	0.420131	0.416773	0.414099	0.411791	0.409827	0.408135	0.406609	0.405112	0.403586	0.401791	0.399401	0.396356	0.392509	0.387795	0.382048	0.375734	0.368995	0.362272	0.355546	0.348983	0.342793	0.336786	0.33117	0.32602	0.321339	0.31744
YC17:5002	A648	1	1	5	No	13.03	5.64	1.78	1.56	69.33	0.425776	0.0231627	0.026522	0.0310689	0.0364769	0.0424143	0.0484118	0.0535658	0.0571767	0.0593256	0.0600987	0.0600154	0.0594028	0.0583317	0.0568955	0.0550576	0.052915	0.0506116	0.048285	0.0460138	0.0438192	0.0415591	0.039392	0.0372633	0.0351681	0.0330888	0.0313017	0.0298391	0.028523	0.0274768	0.0267416	0.0262915	0.0262368	0.0264348	0.0270489	0.0285937	0.0317638	0.0377412	0.0470361	0.0590815	0.0727979	0.0876837	0.102538	0.116544	0.129139	0.139809	0.149722	0.159774	0.169553	0.177691	0.182933	0.185313	0.185078	0.181939	0.175841	0.167615	0.158999	0.151218	0.144708	0.139711	0.136093	0.133439	0.131528	0.130247	0.129277	0.128306	0.127061	0.125476	0.123744	0.122194	0.121256	0.121134	0.12204	0.124072	0.127596	0.13273	0.139534	0.148168	0.158568	0.170198	0.182779	0.1959	0.20915	0.221645	0.232711	0.243134	0.253743	0.26567	0.281225	0.302273	0.328493	0.360133	0.397087	0.437373	0.477834	0.515785	0.549172	0.576495	0.597254	0.611724	0.621507	0.627832	0.631817	0.634014	0.634653	0.633968	0.631407	0.627701	0.623249	0.618197	0.612644	0.606807	0.600775	0.594868	0.589052	0.583135	0.577927	0.573362	0.569537	0.566329	0.563545	0.56119	0.5589	0.557018	0.554885	0.552397	0.549114	0.545007	0.539851	0.533513	0.525944	0.517624	0.508824	0.499863	0.490943	0.482355	0.474081	0.466058	0.458634	0.451847	0.445529	0.440112
YC17:5003	PHG86	1	1	5	No	11.29	4.56	2.07	1.5	70.42	0.421331	0.0204497	0.0230359	0.0270218	0.0318964	0.0375727	0.0434546	0.0484553	0.0520024	0.0540305	0.0547706	0.0546618	0.0539713	0.0527828	0.051247	0.0494471	0.0473208	0.0450243	0.0427994	0.0406356	0.0385323	0.0363264	0.0342476	0.0322586	0.030326	0.0282725	0.0264289	0.0250213	0.0236616	0.0224686	0.0215471	0.0210868	0.0208561	0.020814	0.0213029	0.0226962	0.025607	0.0310302	0.0394255	0.0504262	0.0630122	0.0767439	0.0906402	0.103763	0.115604	0.125728	0.135226	0.144847	0.154116	0.161935	0.167126	0.169662	0.169715	0.167067	0.161698	0.154338	0.146434	0.139217	0.133046	0.128279	0.124851	0.122319	0.120526	0.119264	0.118231	0.117138	0.115765	0.114063	0.112256	0.110549	0.109397	0.10906	0.109669	0.111363	0.114341	0.118927	0.125076	0.133065	0.142736	0.153732	0.165769	0.178336	0.190908	0.20275	0.213128	0.222656	0.231978	0.242196	0.255512	0.273732	0.296656	0.324574	0.357715	0.39438	0.431711	0.467308	0.49887	0.524729	0.544128	0.557772	0.566776	0.572444	0.575977	0.577943	0.578584	0.577922	0.575595	0.572199	0.5681	0.563675	0.558566	0.55321	0.547806	0.542366	0.537123	0.531979	0.527393	0.52355	0.5205	0.517918	0.515723	0.513934	0.512279	0.510564	0.508838	0.506719	0.503939	0.500335	0.495797	0.490223	0.483343	0.475689	0.467658	0.459483	0.451211	0.443302	0.435833	0.428407	0.421478	0.41533	0.409661	0.404979
YC17:5004	2FACC	1	1	5	No	12.36	5.25	1.83	1.51	68.89	0.462786	0.0120732	0.0152174	0.0195379	0.0246276	0.0302202	0.0357978	0.0405653	0.0439296	0.0458465	0.0464869	0.0463139	0.0456501	0.0445284	0.0430494	0.0412436	0.03919	0.0369747	0.0347644	0.0326061	0.0305546	0.0284118	0.0263579	0.0243574	0.0224511	0.0204959	0.0188019	0.0174169	0.0161956	0.0152176	0.0145344	0.0141365	0.0141172	0.014302	0.014883	0.016328	0.0192933	0.0248729	0.0335465	0.0448257	0.0576634	0.0715127	0.0852485	0.0981218	0.109662	0.119523	0.128712	0.137963	0.14695	0.154425	0.159277	0.161499	0.161288	0.158423	0.152946	0.145578	0.137853	0.130852	0.124927	0.120377	0.117098	0.114682	0.112944	0.111731	0.110835	0.109911	0.108741	0.107329	0.105722	0.104255	0.103444	0.103343	0.104197	0.106135	0.109444	0.114245	0.120625	0.128715	0.138432	0.149286	0.160994	0.173159	0.185336	0.196869	0.207066	0.216637	0.226323	0.237252	0.251618	0.271054	0.295342	0.324451	0.358192	0.394833	0.431354	0.465332	0.495201	0.519483	0.537642	0.55042	0.558813	0.564046	0.567352	0.569008	0.569459	0.56877	0.566301	0.562778	0.558614	0.553908	0.548759	0.543402	0.537737	0.532231	0.526909	0.521624	0.516857	0.512746	0.509424	0.50668	0.504188	0.501999	0.499856	0.498086	0.496224	0.493941	0.490943	0.487373	0.48273	0.476917	0.470034	0.462457	0.454337	0.446227	0.438213	0.430476	0.423041	0.415788	0.408997	0.402638	0.397051	0.392333
YC17:5005	A548	1	1	5	No	17.77	5.85	1.66	1.75	70.93	0.434345	0.0202826	0.0230183	0.0270244	0.0319461	0.0375674	0.0434261	0.0485019	0.0521288	0.0541626	0.0550216	0.0551006	0.0547152	0.0538845	0.0527234	0.0511045	0.0491193	0.0469669	0.0447647	0.042591	0.0404671	0.0381994	0.0360129	0.0338507	0.0317281	0.0295737	0.0276547	0.0261298	0.024732	0.0234775	0.0225769	0.0221431	0.021923	0.0219234	0.0224326	0.0238907	0.0269857	0.0328018	0.0419019	0.0535872	0.0666203	0.0805343	0.0944952	0.108025	0.120575	0.131407	0.14161	0.15195	0.161895	0.169939	0.174734	0.176635	0.176068	0.172741	0.1666	0.158422	0.149802	0.142038	0.135524	0.130485	0.126841	0.124113	0.122209	0.12095	0.120087	0.119226	0.118096	0.116529	0.11469	0.11291	0.1117	0.111337	0.111965	0.113681	0.116704	0.121299	0.127448	0.135432	0.14513	0.156236	0.168544	0.181537	0.194686	0.207032	0.217834	0.228008	0.238091	0.248997	0.263117	0.282036	0.305355	0.333614	0.367229	0.40441	0.442158	0.477986	0.50994	0.536302	0.556176	0.57008	0.579276	0.585196	0.589041	0.591301	0.59222	0.591877	0.590028	0.587213	0.583925	0.580326	0.57591	0.570898	0.565831	0.560763	0.555501	0.550065	0.545249	0.541026	0.537509	0.534549	0.531886	0.529561	0.527481	0.525606	0.523803	0.521707	0.518764	0.514972	0.510191	0.504194	0.496996	0.488977	0.480503	0.471877	0.463257	0.455063	0.447269	0.43965	0.432491	0.425986	0.420049	0.415037
YC17:5006	PHK76	1	1	5	No	10.82	5.21	1.82	1.42	70.21	0.428433	0.0135039	0.0161637	0.0200442	0.0248923	0.0304528	0.0362025	0.0411185	0.0446315	0.0467042	0.0474983	0.0474712	0.0468907	0.0458536	0.0445207	0.0428065	0.0408261	0.038761	0.0367179	0.0346887	0.0327225	0.0306514	0.0287849	0.0269009	0.0250824	0.0231785	0.0215182	0.0201717	0.0188952	0.0177886	0.0170003	0.0165431	0.016263	0.0162348	0.0167456	0.0180885	0.02087	0.025954	0.0338637	0.0441772	0.0559879	0.0689657	0.0820956	0.0945383	0.10568	0.115002	0.123773	0.132801	0.141646	0.149181	0.154233	0.15685	0.157168	0.154852	0.149794	0.142599	0.134841	0.12779	0.121838	0.117265	0.114	0.111633	0.10996	0.108764	0.107792	0.106725	0.105395	0.103792	0.102074	0.100472	0.0993608	0.0989821	0.0994484	0.100914	0.103578	0.10771	0.113286	0.120564	0.129421	0.139494	0.150552	0.162115	0.173781	0.184782	0.194374	0.203157	0.211722	0.221061	0.233071	0.249286	0.269591	0.294424	0.324258	0.357568	0.391753	0.424618	0.454073	0.478523	0.496998	0.509996	0.518641	0.524103	0.527528	0.529387	0.530061	0.529488	0.527381	0.524287	0.520439	0.516319	0.51164	0.506709	0.50157	0.496514	0.491694	0.486995	0.482888	0.479314	0.476428	0.474138	0.472271	0.470686	0.469217	0.467789	0.466222	0.464335	0.461776	0.458495	0.454317	0.448979	0.442561	0.435427	0.427866	0.420259	0.412627	0.405222	0.398169	0.391342	0.385027	0.379208	0.373885	0.369587
YC17:5007	B87	1	1	5	No	11.67	4.35	1.74	1.45	67.09	0.475427	0.012904	0.01614	0.0204444	0.0253972	0.0307329	0.036098	0.0405994	0.0437695	0.0456134	0.0462163	0.0459766	0.045302	0.0442207	0.0427784	0.0409841	0.0389882	0.036847	0.0347112	0.0326378	0.0306452	0.0285594	0.0265972	0.0246783	0.0228349	0.0209828	0.0193703	0.0180643	0.0169186	0.0159952	0.0153691	0.0150441	0.015035	0.015286	0.0158579	0.017228	0.0200925	0.025457	0.0338293	0.04473	0.0571432	0.0704983	0.0836374	0.0958105	0.106639	0.115764	0.124181	0.132746	0.141036	0.147976	0.152527	0.154623	0.154509	0.151946	0.146956	0.140161	0.132955	0.126451	0.121001	0.116801	0.113801	0.111624	0.109997	0.108886	0.108031	0.107188	0.10611	0.104805	0.103414	0.102154	0.101493	0.101482	0.102391	0.104271	0.107514	0.112158	0.118272	0.125927	0.135019	0.145073	0.155861	0.167012	0.178114	0.188569	0.197815	0.206561	0.215492	0.225596	0.238823	0.256575	0.278659	0.304841	0.334858	0.366904	0.398463	0.427453	0.452664	0.47316	0.488525	0.499301	0.506349	0.51078	0.51343	0.514865	0.515314	0.514593	0.512368	0.509071	0.505136	0.501105	0.496567	0.491739	0.486768	0.482081	0.477289	0.472569	0.468365	0.464811	0.461953	0.459505	0.457427	0.455382	0.453439	0.451799	0.449964	0.4479	0.445231	0.44197	0.438016	0.433178	0.427158	0.42057	0.413591	0.406612	0.399736	0.393151	0.386726	0.380408	0.374395	0.36896	0.36389	0.359669
YC17:5008	NY 159 (Neveh Yaar)	1	1	5	No	16.68	5.48	2.35	1.79	69.45	0.43279	0.0299345	0.032718	0.0367773	0.0417868	0.0475476	0.0535269	0.0586691	0.0623175	0.064419	0.0652728	0.0653243	0.0648517	0.0639049	0.0625937	0.0608701	0.0587978	0.0565452	0.0542186	0.0519957	0.0498184	0.0474614	0.0452124	0.0430556	0.0409132	0.0386909	0.0366906	0.0351371	0.0336872	0.0324294	0.0315116	0.0310696	0.0309446	0.031025	0.0316574	0.0333031	0.0367356	0.0429717	0.0524588	0.0645129	0.0779984	0.0924993	0.107192	0.121362	0.134364	0.145456	0.155726	0.16614	0.176122	0.184211	0.189146	0.19128	0.19095	0.187835	0.181827	0.173539	0.164674	0.156621	0.149812	0.144528	0.140653	0.137701	0.135572	0.134149	0.133125	0.132152	0.130877	0.129126	0.127149	0.12527	0.124016	0.123642	0.12426	0.126018	0.129182	0.134012	0.140478	0.148877	0.159124	0.170875	0.183864	0.197515	0.21122	0.224116	0.235439	0.245944	0.256141	0.267313	0.282024	0.301919	0.326441	0.356067	0.391254	0.430236	0.469709	0.507184	0.540344	0.56755	0.58794	0.602289	0.611815	0.617879	0.621747	0.623955	0.624777	0.624228	0.62202	0.618707	0.614968	0.610883	0.605913	0.600494	0.594847	0.589128	0.583428	0.577784	0.572655	0.568192	0.564562	0.561384	0.558601	0.556214	0.554065	0.552093	0.550058	0.547749	0.544698	0.54078	0.535837	0.529744	0.522345	0.514156	0.505464	0.496755	0.488037	0.47976	0.471861	0.464036	0.456794	0.450241	0.44431	0.43933
YC17:5009	L 139	1	1	5	No	12.16	4.3	1.79	1.49	69.56	0.428029	0.0144914	0.0170054	0.0206464	0.02513	0.0302735	0.0356228	0.0402223	0.0434625	0.0452329	0.0459011	0.045845	0.0452223	0.0441456	0.0428467	0.0411739	0.0392517	0.0372038	0.0351339	0.0331332	0.031218	0.0291371	0.0272367	0.0253983	0.0235964	0.0216854	0.0200395	0.0187151	0.0174624	0.0163745	0.0155577	0.0151419	0.0149254	0.0149221	0.0153764	0.016729	0.0194548	0.0244947	0.0322824	0.0424183	0.0539076	0.0663866	0.0789479	0.0907749	0.101453	0.11051	0.118989	0.127651	0.135996	0.143065	0.147733	0.149969	0.149979	0.147567	0.142758	0.136078	0.128887	0.122326	0.116731	0.112456	0.109405	0.10714	0.105548	0.104448	0.10358	0.102659	0.101443	0.099989	0.0984173	0.0968878	0.0958661	0.0955905	0.0961542	0.0976546	0.100353	0.104432	0.109917	0.117025	0.1256	0.135298	0.145915	0.156955	0.168008	0.178406	0.187526	0.19593	0.204168	0.213173	0.224888	0.24079	0.260719	0.284856	0.31345	0.345076	0.377331	0.408061	0.435492	0.458131	0.475211	0.487218	0.495093	0.500055	0.503136	0.504856	0.505434	0.504917	0.502894	0.499911	0.496429	0.492599	0.488145	0.483477	0.47863	0.473833	0.469233	0.46471	0.460715	0.457235	0.454477	0.452107	0.450111	0.448458	0.446994	0.445531	0.443814	0.441884	0.439403	0.436206	0.432184	0.427183	0.42112	0.414451	0.407306	0.400128	0.392786	0.385811	0.379288	0.372845	0.366694	0.36124	0.356273	0.352
YC17:5010	CM105	1	1	5	No	13.72	5.08	1.87	1.6	69.95	0.406419	0.0198987	0.0224963	0.0262746	0.0309931	0.0363954	0.0420273	0.0468416	0.0501445	0.0520419	0.0527469	0.0527111	0.052212	0.0512162	0.049919	0.0482573	0.0463747	0.0442675	0.0421405	0.0401039	0.0381557	0.036044	0.0340496	0.0320949	0.0302119	0.0282347	0.0264583	0.0250622	0.0237473	0.0225978	0.0217531	0.0213039	0.0210928	0.0210817	0.0215508	0.0229047	0.0257442	0.0310268	0.0392573	0.0499297	0.0619426	0.0749918	0.0881319	0.100667	0.112047	0.121639	0.130604	0.139838	0.148796	0.156239	0.161014	0.163258	0.163207	0.16058	0.155303	0.148008	0.140217	0.133126	0.127148	0.12255	0.119238	0.11678	0.115047	0.113865	0.112956	0.112022	0.110819	0.109292	0.107597	0.105978	0.104891	0.10455	0.105118	0.106663	0.109473	0.113719	0.119405	0.126766	0.135739	0.145944	0.157139	0.168922	0.18071	0.191796	0.201514	0.210572	0.219487	0.229154	0.241691	0.258662	0.2797	0.305266	0.335702	0.369399	0.403719	0.436409	0.465485	0.489421	0.507372	0.519932	0.528188	0.533371	0.536676	0.538499	0.539234	0.53879	0.536778	0.533812	0.530351	0.526565	0.522159	0.517375	0.512472	0.50759	0.502788	0.49797	0.493677	0.48999	0.487048	0.48443	0.482216	0.4804	0.478682	0.477006	0.47532	0.4734	0.470866	0.467446	0.463184	0.457899	0.451548	0.444459	0.43693	0.429345	0.421676	0.41437	0.407469	0.400591	0.394226	0.38846	0.383306	0.378889
YC17:5011	Mo17	1	1	5	No	14.65	4.44	1.9	1.67	70.62	0.461165	0.0139116	0.0160874	0.0194641	0.0236656	0.0285022	0.033627	0.0380488	0.0411766	0.0429125	0.04353	0.0435008	0.0429291	0.0419466	0.040677	0.0390734	0.0371769	0.0350916	0.0330403	0.0310477	0.0291026	0.0270198	0.0250679	0.0231855	0.0213256	0.0193749	0.0176635	0.0163339	0.0150963	0.0139824	0.0131661	0.012718	0.0125444	0.0125098	0.0129148	0.0141676	0.0168509	0.0219107	0.029832	0.0401443	0.0517615	0.064378	0.0771046	0.0892504	0.100398	0.110052	0.119136	0.128285	0.13702	0.144231	0.148761	0.15072	0.150327	0.147479	0.142265	0.135292	0.127923	0.121219	0.11548	0.111043	0.107874	0.105519	0.103836	0.10272	0.101879	0.101015	0.0998523	0.0983769	0.0966794	0.0950258	0.0938936	0.0935792	0.0941413	0.0956565	0.0984543	0.102684	0.108365	0.115772	0.124736	0.134943	0.146167	0.157912	0.169697	0.180735	0.190449	0.199508	0.208334	0.21783	0.23029	0.247248	0.268473	0.294209	0.324602	0.358169	0.392228	0.42468	0.453501	0.477234	0.495072	0.507618	0.515885	0.521236	0.524645	0.526581	0.527328	0.526983	0.525115	0.522326	0.518985	0.515354	0.511101	0.506416	0.501541	0.496654	0.491875	0.487125	0.482779	0.479055	0.476039	0.473434	0.471174	0.469241	0.467524	0.46595	0.464243	0.462273	0.459652	0.456279	0.45205	0.446739	0.440185	0.43301	0.42537	0.41767	0.40995	0.402523	0.395572	0.388614	0.382144	0.376205	0.370822	0.366264
YC17:5012	ICI 441	1	1	5	No	12.11	5.42	1.71	1.47	70.13	0.405807	0.0221784	0.024892	0.0289826	0.034018	0.0397678	0.0456949	0.0507904	0.0544	0.0564535	0.0572808	0.0573008	0.0567648	0.0557388	0.0544216	0.0527148	0.0507184	0.0486251	0.0464735	0.0444057	0.0423631	0.0402223	0.0382173	0.0362644	0.0343654	0.032363	0.0306023	0.0291946	0.0278911	0.0267566	0.0258842	0.0254488	0.0252432	0.0252084	0.0256721	0.0270253	0.0298503	0.0351909	0.0435061	0.0543862	0.0667326	0.0802009	0.093776	0.106612	0.118173	0.12791	0.137049	0.146499	0.15569	0.16346	0.168585	0.171163	0.17131	0.168764	0.163492	0.156069	0.148022	0.140746	0.134595	0.129894	0.126541	0.124059	0.122309	0.121097	0.120117	0.119134	0.117839	0.116242	0.114522	0.112858	0.111687	0.111362	0.111936	0.113492	0.1163	0.120604	0.126386	0.133906	0.143011	0.153307	0.164636	0.176464	0.18834	0.199542	0.209384	0.218518	0.227489	0.237195	0.249706	0.266631	0.287687	0.313292	0.343827	0.377789	0.412332	0.445332	0.474689	0.498982	0.517266	0.530074	0.538561	0.543876	0.547292	0.549154	0.549808	0.549363	0.547314	0.544384	0.540755	0.536801	0.532241	0.527354	0.522296	0.517337	0.512543	0.507804	0.503564	0.499878	0.49688	0.494395	0.492345	0.490607	0.489028	0.487492	0.485814	0.483916	0.481245	0.47785	0.47358	0.468254	0.461793	0.454698	0.447099	0.439398	0.431741	0.424274	0.417195	0.410269	0.403686	0.397723	0.392393	0.387892
YC17:5013	ND265	1	1	5	No	14.55	4.55	1.98	1.61	70.82	0.436668	0.0133177	0.0160054	0.0198928	0.0246908	0.0302048	0.0358899	0.0407576	0.0442054	0.0461693	0.0469329	0.0468999	0.0463312	0.04533	0.0440408	0.0423611	0.0403992	0.0382812	0.0361592	0.0340936	0.0320867	0.0299648	0.027958	0.026037	0.024116	0.0221087	0.0203748	0.0190091	0.0176989	0.0165525	0.015714	0.0153219	0.0151232	0.0151434	0.0156794	0.0170999	0.02004	0.0254316	0.0337844	0.0445171	0.056503	0.0694308	0.0824378	0.094747	0.10603	0.115819	0.125013	0.134212	0.142876	0.149961	0.154457	0.15637	0.155953	0.153151	0.148083	0.141315	0.134132	0.127539	0.121923	0.117546	0.114345	0.111992	0.110314	0.109205	0.108358	0.107501	0.106321	0.104816	0.103109	0.101479	0.100366	0.10003	0.100622	0.102209	0.105018	0.109322	0.115037	0.122479	0.131526	0.141795	0.153079	0.164849	0.176664	0.1877	0.197364	0.206264	0.214921	0.224366	0.2367	0.253554	0.27473	0.300427	0.330812	0.364415	0.398572	0.431126	0.460082	0.483823	0.501617	0.514108	0.522345	0.527587	0.530871	0.532788	0.533414	0.532866	0.53093	0.527997	0.524592	0.520927	0.516479	0.511747	0.506944	0.502016	0.497115	0.492287	0.488026	0.484282	0.481272	0.478726	0.476499	0.47467	0.472936	0.471337	0.469655	0.467614	0.464995	0.461609	0.457376	0.452161	0.445699	0.438624	0.431095	0.423431	0.415745	0.408443	0.401505	0.394663	0.388312	0.382426	0.377199	0.372698
YC17:5014	A401	1	1	5	No	17.24	5.15	1.87	1.78	70.46	0.439588	0.0219179	0.0242319	0.0277446	0.0321402	0.0372429	0.0426044	0.047169	0.0503819	0.052223	0.0529067	0.0528841	0.052396	0.0514777	0.050241	0.0486215	0.0467019	0.0445822	0.0424196	0.0403354	0.0383077	0.0361219	0.0340247	0.0319747	0.03001	0.0279528	0.0261287	0.0246377	0.0232932	0.0221065	0.0212173	0.0207575	0.0205972	0.0205668	0.0210315	0.0224108	0.0253217	0.0308086	0.0393231	0.0502575	0.0624088	0.0754786	0.088664	0.101423	0.113215	0.123413	0.132977	0.142653	0.151874	0.159367	0.163919	0.165766	0.16527	0.16219	0.15657	0.14904	0.14106	0.133847	0.127745	0.123049	0.119635	0.117035	0.115221	0.11404	0.113186	0.112351	0.111263	0.109786	0.108006	0.106287	0.10513	0.104782	0.105372	0.106974	0.109876	0.114206	0.12001	0.127556	0.136792	0.147358	0.159037	0.171349	0.183798	0.195453	0.205674	0.2152	0.224599	0.234797	0.248031	0.265929	0.288116	0.314922	0.34686	0.382286	0.418285	0.452497	0.48297	0.50811	0.527036	0.540309	0.549064	0.554676	0.558346	0.560388	0.561172	0.560825	0.558924	0.556088	0.552816	0.549233	0.544924	0.540083	0.535191	0.530223	0.525192	0.519923	0.515286	0.511235	0.50792	0.505104	0.502529	0.500321	0.498357	0.49661	0.494852	0.492797	0.490057	0.48642	0.481844	0.476235	0.469397	0.461877	0.453883	0.445642	0.437483	0.429788	0.422464	0.41524	0.408512	0.402316	0.396749	0.39205
YC17:5015	LH198	1	1	5	No	13.79	4.52	1.61	1.51	72.06	0.433354	0.0240609	0.0273325	0.0320995	0.0379007	0.0444885	0.0513329	0.0572058	0.0613212	0.0636471	0.0646101	0.0646275	0.0640454	0.062933	0.0614381	0.0595306	0.0572665	0.0548067	0.0523199	0.0499413	0.0476427	0.0452176	0.0428999	0.0406513	0.0384331	0.0361674	0.0341486	0.0325203	0.0310348	0.0297412	0.028775	0.0283	0.0280375	0.0280099	0.0285516	0.0300547	0.0332824	0.0393824	0.0490034	0.0615171	0.0756593	0.0908742	0.106099	0.120521	0.133758	0.145393	0.156378	0.167326	0.177688	0.186275	0.191775	0.194125	0.193596	0.190146	0.183939	0.175803	0.167279	0.15944	0.152752	0.147564	0.143821	0.141067	0.139143	0.137877	0.136838	0.135766	0.134377	0.132588	0.130573	0.128628	0.127326	0.126943	0.127636	0.129486	0.132854	0.137911	0.144704	0.153501	0.164207	0.176354	0.189683	0.20364	0.217599	0.230633	0.242093	0.252729	0.263178	0.274539	0.289241	0.309333	0.334696	0.365457	0.401756	0.441769	0.482456	0.521194	0.555575	0.583851	0.60512	0.619991	0.629767	0.636018	0.639942	0.64219	0.642948	0.642511	0.640288	0.636949	0.633036	0.628633	0.62342	0.617942	0.612297	0.606667	0.601022	0.595414	0.590481	0.586241	0.582769	0.579806	0.577335	0.575241	0.573315	0.571516	0.569576	0.567338	0.564281	0.560316	0.555266	0.548996	0.541327	0.532828	0.523765	0.514571	0.505315	0.496499	0.488112	0.479836	0.472073	0.464905	0.458364	0.452789
YC17:5016	B85	1	1	5	No	12.73	5.7	1.93	1.57	69.75	0.410239	0.0259782	0.0284981	0.0322132	0.0368444	0.0420902	0.0475288	0.0521764	0.0554463	0.0572368	0.0578551	0.0577396	0.0570674	0.0559531	0.0545423	0.0527694	0.0507592	0.0485933	0.0464013	0.044277	0.0422244	0.0400324	0.0379712	0.03599	0.0340294	0.0319913	0.0301851	0.02876	0.027406	0.0262366	0.0253393	0.024891	0.0246993	0.0246584	0.0251121	0.0264673	0.0293042	0.0346099	0.0428887	0.0536983	0.0660024	0.0794408	0.0929884	0.105861	0.117458	0.127235	0.136441	0.145863	0.155011	0.162769	0.167768	0.170123	0.170106	0.167355	0.161858	0.154277	0.146191	0.138866	0.132673	0.127938	0.124547	0.121989	0.120148	0.118901	0.117951	0.116949	0.115694	0.114157	0.112431	0.110766	0.109692	0.109406	0.110067	0.111753	0.114731	0.119218	0.12522	0.132998	0.142377	0.153031	0.164763	0.177019	0.189373	0.200991	0.211185	0.22072	0.230157	0.240595	0.254156	0.272535	0.295544	0.323427	0.35658	0.393284	0.430506	0.465912	0.497352	0.523341	0.542834	0.556514	0.5655	0.571147	0.574711	0.576663	0.577284	0.576671	0.574374	0.57104	0.566957	0.562581	0.557514	0.5521	0.54668	0.541306	0.535965	0.530646	0.526044	0.521997	0.518664	0.515957	0.513577	0.5116	0.509727	0.50802	0.506263	0.504047	0.501183	0.497486	0.492807	0.487073	0.480121	0.472461	0.464349	0.456024	0.447696	0.43975	0.432208	0.424833	0.417926	0.41167	0.40605	0.401363
YC17:5017	W64A	1	1	5	No	14.45	4.98	2.13	1.65	69.47	0.418562	0.0164685	0.0189943	0.0227402	0.02729	0.0325397	0.0379629	0.0426079	0.0458395	0.0476478	0.0483168	0.0482489	0.0476394	0.0466369	0.0453119	0.0436169	0.0416852	0.039566	0.0374545	0.0354345	0.0334441	0.0313025	0.029284	0.0273464	0.0254507	0.0234843	0.0217393	0.0203589	0.0190629	0.0179382	0.0171309	0.0167722	0.0166424	0.0167067	0.0172205	0.0186759	0.0216601	0.0270682	0.0353822	0.0460215	0.057946	0.0709029	0.0839794	0.0964829	0.107802	0.117374	0.126289	0.135377	0.144091	0.151295	0.155838	0.157904	0.157708	0.155014	0.149791	0.142689	0.1351	0.12819	0.122337	0.117794	0.114501	0.112013	0.110226	0.109009	0.108114	0.107189	0.106016	0.104522	0.10286	0.101242	0.100157	0.0998752	0.100521	0.102135	0.104994	0.109266	0.115016	0.122461	0.131526	0.141836	0.153204	0.165073	0.176921	0.188084	0.197884	0.206997	0.216005	0.225844	0.238813	0.256466	0.278458	0.30517	0.336898	0.372088	0.407902	0.442002	0.472307	0.497292	0.516087	0.529265	0.537917	0.543361	0.546856	0.5487	0.549245	0.548533	0.546267	0.542994	0.53921	0.535098	0.530243	0.525001	0.519669	0.51439	0.509117	0.503874	0.499267	0.495232	0.491949	0.489115	0.486675	0.484612	0.482698	0.480882	0.479065	0.476899	0.47401	0.470315	0.465791	0.46023	0.45353	0.44609	0.438262	0.430275	0.422301	0.414717	0.407461	0.400387	0.393745	0.387755	0.382426	0.377983
YC17:5018	764	1	1	5	No	15.29	5.03	1.69	1.63	69.82	0.431261	0.00770406	0.0100626	0.0133862	0.0174701	0.022177	0.0270323	0.0311685	0.0340925	0.0357901	0.0364014	0.0363892	0.0359734	0.0351323	0.034053	0.0326354	0.0309315	0.0290901	0.0272474	0.0254618	0.0237075	0.0217693	0.0199819	0.01825	0.0165618	0.0147707	0.013204	0.0119976	0.0108892	0.00985752	0.00910791	0.00873492	0.00861176	0.00863199	0.00905968	0.0103094	0.0128669	0.0176221	0.0249974	0.0345022	0.0451418	0.0565897	0.0680864	0.0791165	0.0891658	0.0976934	0.105676	0.113851	0.121758	0.128313	0.13241	0.134266	0.134146	0.131767	0.127073	0.120598	0.113679	0.107462	0.102241	0.098262	0.0954168	0.0932847	0.0917734	0.0907845	0.0900782	0.0893559	0.0883992	0.0871346	0.0857005	0.0842892	0.0833768	0.0831218	0.0836555	0.0850826	0.0875607	0.0913083	0.0962769	0.102681	0.110518	0.11938	0.129183	0.13949	0.149931	0.159785	0.16831	0.176251	0.184118	0.192807	0.203949	0.218963	0.237625	0.260249	0.287295	0.317402	0.348132	0.377593	0.404071	0.426155	0.442905	0.454752	0.462628	0.467642	0.470951	0.472823	0.473562	0.473212	0.471465	0.468841	0.46572	0.462307	0.458301	0.453915	0.44943	0.444952	0.440459	0.435951	0.431964	0.428403	0.425513	0.423054	0.420877	0.419023	0.417314	0.415722	0.414167	0.412344	0.409885	0.406691	0.402691	0.397775	0.391775	0.385199	0.378218	0.371144	0.36408	0.357374	0.350946	0.344681	0.338815	0.333537	0.328691	0.32467
YC17:5019	DKMBNA	1	1	5	No	14.9	5	1.79	1.65	70.73	0.446494	0.0141855	0.0164334	0.0198428	0.0240937	0.0290517	0.0342265	0.0386893	0.0418155	0.0435709	0.0442285	0.0441737	0.0436517	0.0427276	0.0414769	0.0398957	0.0380434	0.0360119	0.0339558	0.031959	0.0300282	0.0279536	0.0259949	0.0241036	0.0222303	0.0203066	0.0186327	0.017274	0.0160277	0.0149113	0.0141026	0.013695	0.0135252	0.0135306	0.0139695	0.0152741	0.018048	0.0231338	0.0310866	0.0413939	0.0529816	0.0654481	0.0780029	0.0900074	0.10105	0.110534	0.119438	0.12849	0.137167	0.14438	0.148898	0.150913	0.150662	0.147922	0.142751	0.135765	0.128323	0.121578	0.115903	0.111536	0.108414	0.106072	0.104423	0.103357	0.102558	0.101733	0.10063	0.0992013	0.0976047	0.0960205	0.0949436	0.094637	0.0951992	0.0967425	0.0994514	0.103543	0.109032	0.116166	0.124856	0.134758	0.145634	0.157079	0.168638	0.179502	0.189008	0.19786	0.206604	0.216088	0.228449	0.245208	0.266118	0.291576	0.321903	0.3556	0.390029	0.422968	0.452473	0.476855	0.495332	0.508339	0.516946	0.522404	0.526017	0.528083	0.528884	0.528512	0.526637	0.523752	0.520395	0.516681	0.512269	0.507518	0.502574	0.497698	0.49285	0.487886	0.483478	0.47964	0.476521	0.473906	0.471571	0.469682	0.46786	0.466186	0.464501	0.462495	0.459854	0.456378	0.451973	0.446544	0.439938	0.432633	0.424856	0.416957	0.409029	0.401522	0.394366	0.387368	0.380764	0.374771	0.369322	0.364815
YC17:5020	PHG72	1	1	5	No	10.91	4.89	1.89	1.42	70.51	0.414211	0.0167687	0.0195641	0.0236387	0.028703	0.034501	0.040491	0.0455933	0.0491427	0.0511861	0.0519737	0.0519437	0.0513323	0.0502485	0.0488322	0.0470994	0.0450823	0.0429382	0.0408345	0.038789	0.0367966	0.0346745	0.0327356	0.0308708	0.028997	0.02706	0.0253723	0.0239852	0.0227191	0.021584	0.0207453	0.0203012	0.0201085	0.0200956	0.0206033	0.0219511	0.0247873	0.0300532	0.0381895	0.0488352	0.0609619	0.0742027	0.0875451	0.100148	0.111469	0.121081	0.130058	0.1393	0.148324	0.155977	0.16111	0.16368	0.163855	0.161424	0.156335	0.149179	0.141445	0.134399	0.128393	0.123788	0.120528	0.1181	0.116357	0.115146	0.114164	0.113109	0.111792	0.110181	0.108469	0.106819	0.105694	0.105335	0.105878	0.107395	0.11017	0.114467	0.120228	0.127704	0.136775	0.147067	0.158349	0.170145	0.181988	0.193119	0.202887	0.211869	0.220686	0.230229	0.242657	0.259594	0.280763	0.30658	0.337486	0.371833	0.406908	0.440532	0.470552	0.495222	0.513785	0.526747	0.535236	0.540549	0.543803	0.545608	0.546166	0.545564	0.543462	0.540255	0.536363	0.532182	0.527358	0.522334	0.517177	0.512021	0.506979	0.502142	0.497861	0.494189	0.491241	0.48878	0.486768	0.485076	0.483519	0.481977	0.480258	0.478283	0.475639	0.472202	0.467879	0.46249	0.455957	0.448655	0.440895	0.433019	0.425215	0.41763	0.410429	0.403398	0.396854	0.390913	0.385523	0.380952
YC17:5021	3IJI1	1	1	5	No	13.41	5.2	1.65	1.5	72.22	0.448997	0.00750821	0.00987241	0.0133732	0.0177746	0.0228121	0.0281256	0.0326763	0.0359016	0.0377617	0.0385484	0.0386774	0.0382599	0.0374373	0.0363061	0.0348454	0.0331392	0.0312817	0.0293852	0.0275905	0.0258281	0.0239352	0.0221527	0.0204585	0.018829	0.0170436	0.0154612	0.0142599	0.0131324	0.0121425	0.0113621	0.0109829	0.0108527	0.0108188	0.0112575	0.0124493	0.0149917	0.019747	0.0270714	0.0366089	0.0474013	0.0591586	0.0710641	0.0824814	0.0929691	0.101972	0.110479	0.119239	0.127703	0.134807	0.13943	0.141618	0.141622	0.13916	0.134253	0.127463	0.120163	0.113557	0.107983	0.103778	0.100796	0.0985952	0.097046	0.0960139	0.09521	0.0943501	0.09321	0.0917934	0.0901908	0.0886229	0.0875527	0.0871749	0.0876197	0.0889634	0.0913931	0.0951783	0.100316	0.107022	0.115238	0.124622	0.13501	0.145961	0.157057	0.167516	0.176674	0.185213	0.19356	0.202457	0.213962	0.229638	0.249218	0.2732	0.302108	0.334537	0.367889	0.400047	0.42898	0.453076	0.471403	0.484358	0.493001	0.498558	0.502154	0.504237	0.505088	0.504827	0.503066	0.500353	0.497086	0.493468	0.489279	0.48464	0.480007	0.475393	0.470767	0.46606	0.462059	0.458501	0.455659	0.453334	0.451324	0.449668	0.448147	0.446711	0.445243	0.443426	0.440903	0.437655	0.433485	0.428276	0.421904	0.414862	0.407396	0.399702	0.391988	0.38459	0.377676	0.370838	0.364427	0.358523	0.353249	0.34867
YC17:5022	A258	1	1	5	No	12.68	5.59	1.81	1.49	70.41	0.421227	0.0166683	0.0193111	0.0232569	0.0281088	0.0337031	0.0395294	0.0444992	0.0480354	0.0500546	0.0508151	0.0508296	0.0502928	0.0492521	0.0479379	0.0462749	0.0442987	0.0421793	0.0400923	0.0380583	0.0360655	0.0339363	0.0319479	0.0300057	0.0280618	0.0260925	0.0243657	0.0229778	0.0216459	0.0204968	0.0196345	0.0191819	0.0189331	0.0189176	0.0194159	0.0207631	0.0235805	0.0288769	0.0371192	0.0478737	0.0600318	0.0732518	0.0866162	0.0993345	0.110805	0.120543	0.129674	0.139049	0.148212	0.155884	0.160919	0.163356	0.16345	0.16091	0.155591	0.148197	0.140222	0.13294	0.126812	0.122093	0.118701	0.116186	0.114389	0.113163	0.112191	0.111194	0.109913	0.108301	0.106573	0.10488	0.10373	0.103373	0.103935	0.105492	0.108255	0.112522	0.118268	0.125724	0.134809	0.145128	0.156519	0.168453	0.180409	0.191661	0.201568	0.210749	0.219762	0.22952	0.24222	0.259405	0.280729	0.306747	0.337911	0.372616	0.408036	0.441958	0.472298	0.497329	0.5161	0.529246	0.537967	0.543449	0.546795	0.548752	0.549419	0.5489	0.546764	0.543614	0.53993	0.535862	0.531101	0.526113	0.521071	0.515934	0.510811	0.50591	0.501548	0.497789	0.49471	0.492169	0.489997	0.488187	0.486577	0.484955	0.483252	0.481273	0.478512	0.475072	0.470637	0.46513	0.458492	0.451097	0.443216	0.435206	0.427224	0.419583	0.412283	0.405107	0.39843	0.392291	0.386817	0.382177
YC17:5024	LH143 (Maintainer)	1	1	5	No	15.42	4.32	2.15	1.64	70.04	0.420435	0.0245623	0.0275616	0.0318074	0.0370139	0.0429979	0.0491699	0.0544381	0.0581632	0.0602596	0.0611062	0.0611426	0.0605792	0.0595766	0.0582345	0.0564905	0.0544217	0.0521313	0.0498508	0.0476509	0.0455484	0.0432816	0.041109	0.0390339	0.0369575	0.0347647	0.0328675	0.0313478	0.0299305	0.0287105	0.0277957	0.0273361	0.027146	0.0271948	0.0277672	0.0293018	0.0325456	0.0384583	0.0475348	0.0591107	0.0719302	0.085667	0.099455	0.112624	0.12469	0.13513	0.144881	0.154576	0.163737	0.171214	0.175839	0.177828	0.177469	0.174556	0.169172	0.161936	0.154229	0.147181	0.141145	0.136424	0.13295	0.130325	0.128465	0.127253	0.126338	0.12542	0.124179	0.122575	0.120727	0.118943	0.117732	0.117376	0.117972	0.119642	0.122656	0.127181	0.13324	0.141114	0.150698	0.161607	0.173622	0.186167	0.198698	0.210391	0.220683	0.230088	0.239162	0.249112	0.262173	0.279943	0.302142	0.328963	0.36071	0.395814	0.431561	0.465437	0.495529	0.520258	0.53871	0.551653	0.560226	0.565515	0.568994	0.570859	0.571453	0.570847	0.568674	0.565576	0.561957	0.558049	0.553431	0.548381	0.543284	0.538214	0.533148	0.527892	0.523363	0.519374	0.516178	0.513434	0.511028	0.509048	0.507164	0.505363	0.503641	0.501546	0.498785	0.495251	0.490835	0.485401	0.478698	0.471354	0.463555	0.455593	0.447631	0.440115	0.43298	0.425946	0.419385	0.413362	0.408016	0.403462
YC17:5025	AS6103	1	1	5	No	16.24	5.43	2.28	1.74	68.77	0.444019	0.0183135	0.02061	0.0239945	0.0282378	0.0331348	0.0382093	0.0426086	0.0456813	0.0474293	0.048074	0.0480418	0.0475742	0.0467186	0.045537	0.0440276	0.0422012	0.0401856	0.0381973	0.0362687	0.0343753	0.0323069	0.0303423	0.0284649	0.026603	0.024704	0.0229991	0.0216221	0.0203692	0.0192602	0.0184339	0.018059	0.0179356	0.0179845	0.0185186	0.0199479	0.0228769	0.0282255	0.0363556	0.0466921	0.058186	0.0705704	0.0831123	0.0951797	0.106162	0.115401	0.123954	0.132719	0.141189	0.148133	0.152391	0.154274	0.154112	0.15157	0.146493	0.139465	0.131904	0.125056	0.119296	0.114877	0.111616	0.109143	0.107355	0.106213	0.105388	0.10457	0.103468	0.102055	0.100433	0.0988411	0.0977837	0.0974735	0.0980232	0.0995072	0.102176	0.106216	0.111597	0.118631	0.127205	0.136965	0.147777	0.159122	0.170519	0.181271	0.190681	0.199455	0.208045	0.217392	0.229662	0.246199	0.266495	0.291129	0.320571	0.353344	0.386688	0.418484	0.446891	0.470334	0.487994	0.5004	0.508641	0.513893	0.517221	0.519087	0.519731	0.51921	0.517169	0.514301	0.510963	0.507305	0.50295	0.498106	0.493225	0.488405	0.483461	0.478402	0.473954	0.470021	0.466887	0.464184	0.461773	0.459681	0.457774	0.455997	0.454259	0.4523	0.449603	0.446161	0.441924	0.436632	0.430186	0.423126	0.415663	0.408073	0.400522	0.393308	0.386482	0.379777	0.373559	0.367988	0.362922	0.358675
YC17:5026	A340	1	1	5	No	13.73	5.55	1.73	1.57	70.5	0.401843	0.0296794	0.0327103	0.0371232	0.0425742	0.0488195	0.0552818	0.0608435	0.0647648	0.0669826	0.0679158	0.0679876	0.0674482	0.0664132	0.0650562	0.0632781	0.0611368	0.058806	0.0564739	0.0542324	0.0520493	0.0496589	0.0474228	0.0452253	0.0430742	0.0408891	0.0389312	0.0373622	0.0359131	0.0346394	0.0336896	0.0332438	0.033054	0.0330551	0.0335708	0.0350751	0.0382522	0.044175	0.0534815	0.0655883	0.0792924	0.0941248	0.109013	0.123248	0.136136	0.147051	0.157303	0.167834	0.178073	0.186632	0.192133	0.194709	0.194677	0.191657	0.185551	0.177117	0.168117	0.159976	0.153138	0.147867	0.144081	0.141293	0.139304	0.13797	0.136929	0.135861	0.134546	0.132837	0.130944	0.129096	0.127831	0.127467	0.128109	0.129869	0.133037	0.137767	0.144166	0.152474	0.162529	0.173948	0.186496	0.199736	0.213055	0.225543	0.236547	0.246826	0.257019	0.268089	0.282337	0.301571	0.325346	0.354229	0.388734	0.427006	0.465956	0.50304	0.53609	0.563428	0.584043	0.598496	0.608067	0.614016	0.618009	0.62032	0.621141	0.620686	0.618593	0.615322	0.611501	0.607302	0.602373	0.597065	0.591626	0.586285	0.580936	0.575434	0.570699	0.566551	0.563186	0.560349	0.557848	0.55573	0.553826	0.552073	0.550296	0.548165	0.545211	0.541334	0.536523	0.530609	0.523296	0.515205	0.506644	0.497893	0.489096	0.480762	0.472832	0.465026	0.457765	0.45107	0.445108	0.440165
YC17:5028	B114	1	1	5	No	13.95	5.23	1.8	1.55	69.86	0.416664	0.0268215	0.0299339	0.034332	0.0396956	0.0458031	0.052044	0.0573846	0.0611345	0.063302	0.0641435	0.0641039	0.0635437	0.0625413	0.0611454	0.0593895	0.0572289	0.0549029	0.0526236	0.0503634	0.048188	0.0458761	0.0437201	0.0415256	0.0394046	0.0372373	0.0353096	0.0337703	0.0323191	0.031073	0.03019	0.0297213	0.029495	0.0294665	0.0300178	0.0315458	0.0347414	0.0406461	0.049809	0.0616519	0.0749529	0.0892202	0.103487	0.116955	0.129142	0.139561	0.149338	0.159259	0.168807	0.1767	0.181779	0.184104	0.18394	0.181017	0.175328	0.167567	0.159339	0.151847	0.145505	0.1406	0.137038	0.134428	0.132644	0.131408	0.130434	0.129439	0.128149	0.126516	0.124686	0.122996	0.121897	0.121564	0.122168	0.123914	0.127007	0.131629	0.137819	0.145812	0.155474	0.166432	0.178395	0.190861	0.203412	0.215198	0.225511	0.23512	0.244614	0.255041	0.268463	0.286516	0.308961	0.336079	0.36821	0.403643	0.439529	0.473493	0.50365	0.528415	0.546921	0.559821	0.568331	0.573702	0.577068	0.579036	0.579716	0.579152	0.577051	0.574016	0.570396	0.566424	0.561848	0.556806	0.551697	0.546627	0.541496	0.536482	0.532033	0.52811	0.524947	0.522257	0.519924	0.517915	0.516096	0.514402	0.512651	0.510653	0.507853	0.50434	0.499888	0.494317	0.48761	0.480092	0.472094	0.464048	0.456068	0.448302	0.440999	0.433849	0.427146	0.420992	0.41537	0.410703
YC17:5029	B76	1	1	5	No	13.22	4.52	1.76	1.48	70.63	0.412883	0.0334034	0.036694	0.0414375	0.0471588	0.0536517	0.0603219	0.0660386	0.0700427	0.0723312	0.0732115	0.0732238	0.0726352	0.0714916	0.0700256	0.0681364	0.0659049	0.0634666	0.0610906	0.0587685	0.0564802	0.0541071	0.051859	0.0496644	0.0474909	0.0452734	0.043276	0.0416915	0.0402247	0.0389582	0.0380198	0.0375583	0.0373576	0.0373593	0.0379028	0.0394569	0.0427223	0.0487869	0.0582246	0.0704556	0.0841735	0.0988989	0.113522	0.127346	0.139943	0.150906	0.161198	0.171529	0.181338	0.18956	0.194896	0.197316	0.197107	0.194101	0.188387	0.180617	0.172348	0.164815	0.158403	0.153424	0.149857	0.147246	0.145421	0.144146	0.143152	0.142112	0.140752	0.139055	0.137192	0.135362	0.134156	0.133802	0.134475	0.136274	0.139465	0.144287	0.150755	0.159081	0.169178	0.180627	0.193094	0.206072	0.219057	0.231207	0.241892	0.251805	0.261539	0.272127	0.285885	0.304621	0.328033	0.356339	0.389723	0.426456	0.463591	0.498735	0.529795	0.555296	0.574292	0.587555	0.596324	0.601867	0.605299	0.607194	0.607813	0.60723	0.605001	0.601882	0.598072	0.593888	0.589034	0.583865	0.578702	0.573425	0.568231	0.56306	0.558484	0.554541	0.551466	0.548741	0.546421	0.544584	0.542745	0.540996	0.539232	0.537127	0.534319	0.530655	0.526066	0.520425	0.513509	0.505839	0.497712	0.489392	0.481121	0.473171	0.46562	0.458189	0.45125	0.444833	0.439054	0.434143
YC17:5030	IBB15	1	1	5	No	13.3	4.35	1.91	1.56	69.97	0.46941	0.0113663	0.01342	0.0165144	0.0203276	0.0247255	0.0293306	0.033223	0.0359741	0.0375456	0.038103	0.0379553	0.0373923	0.0364482	0.0352959	0.0338317	0.032077	0.0302003	0.0283881	0.0266115	0.0248806	0.0230327	0.0213446	0.0196994	0.0180565	0.0163868	0.0148992	0.0137541	0.0126211	0.0116626	0.0109809	0.0106235	0.0104473	0.0104339	0.0108589	0.0120447	0.0145154	0.0189995	0.0259371	0.034965	0.0451499	0.0561929	0.0673793	0.0779517	0.087581	0.0958282	0.103602	0.111522	0.119152	0.125491	0.129586	0.13148	0.131427	0.12919	0.124763	0.118669	0.112192	0.106325	0.101347	0.0974908	0.0947152	0.0926822	0.0912479	0.0903051	0.0895414	0.0887129	0.0876449	0.0863262	0.0848968	0.083549	0.0826784	0.0823813	0.0828481	0.0842255	0.0866655	0.0903445	0.0952793	0.101716	0.109538	0.118371	0.12806	0.138161	0.148376	0.157973	0.16635	0.174101	0.181773	0.190218	0.201154	0.21596	0.234569	0.257132	0.283934	0.313604	0.343723	0.372455	0.398126	0.419294	0.435336	0.44655	0.454035	0.458812	0.461783	0.463474	0.464057	0.463619	0.461697	0.459002	0.455779	0.452203	0.448194	0.443901	0.439392	0.434957	0.430511	0.426152	0.422323	0.419019	0.416307	0.41398	0.411978	0.410308	0.408727	0.407324	0.405789	0.404008	0.401584	0.398539	0.394717	0.389942	0.384124	0.377721	0.370939	0.364047	0.357199	0.35067	0.344315	0.338261	0.332546	0.327302	0.322454	0.318456
YC17:5031	A322	1	1	5	No	14.01	4.59	1.38	1.44	68.38	0.404993	0.0177061	0.0200912	0.0235295	0.0277138	0.0324524	0.0373604	0.041494	0.0444255	0.0460918	0.0467239	0.046736	0.046279	0.0454131	0.0443557	0.0429436	0.0412682	0.0394444	0.0376109	0.0358704	0.0341508	0.0322863	0.0305119	0.0288169	0.0271712	0.0253901	0.0238572	0.0226717	0.0215435	0.0205479	0.0197924	0.0194189	0.0193152	0.0192787	0.0196798	0.0208856	0.0234057	0.0280581	0.0352302	0.0444859	0.0547895	0.0658212	0.076822	0.0871986	0.0965679	0.10437	0.111649	0.119145	0.126436	0.132554	0.136475	0.138404	0.138537	0.136548	0.132332	0.12636	0.119882	0.11406	0.109165	0.105459	0.10288	0.100904	0.0995098	0.0985581	0.0978773	0.0971497	0.0962342	0.0950479	0.0937053	0.0924066	0.0915325	0.0913088	0.091822	0.0931079	0.0953912	0.098841	0.103462	0.109438	0.116601	0.12463	0.13347	0.142712	0.151994	0.160711	0.168304	0.175375	0.182409	0.190039	0.199912	0.213172	0.229476	0.249224	0.272927	0.299355	0.32641	0.352418	0.375902	0.395621	0.410623	0.421262	0.428263	0.432698	0.435542	0.437164	0.437728	0.437362	0.435654	0.433098	0.430016	0.426725	0.422889	0.418748	0.414569	0.410427	0.406353	0.402302	0.398728	0.395647	0.39307	0.390914	0.389	0.387389	0.385956	0.384591	0.38317	0.381451	0.37921	0.376278	0.372634	0.368214	0.362851	0.35704	0.350851	0.344566	0.338214	0.332226	0.326556	0.320936	0.315711	0.310897	0.306526	0.302949
YC17:5032	PHH93	1	1	5	No	11.2	5.29	2.03	1.46	69.61	0.468909	0.00884376	0.0111238	0.01459	0.018884	0.0238655	0.0289881	0.0333283	0.0364357	0.0381959	0.038804	0.0387008	0.0380713	0.0370714	0.0357786	0.0341397	0.0322781	0.0303193	0.0283865	0.0264506	0.024618	0.0227042	0.0209107	0.0191691	0.017448	0.0156957	0.0141659	0.0128876	0.0117047	0.0107236	0.00995941	0.00953649	0.00934055	0.00932843	0.00978527	0.0110147	0.0135835	0.0183618	0.0257965	0.035532	0.0466801	0.0589203	0.0713026	0.0830272	0.0935576	0.102476	0.11085	0.119486	0.127971	0.135144	0.139952	0.142389	0.142633	0.140381	0.135521	0.128576	0.121114	0.114336	0.108603	0.104237	0.101061	0.0987122	0.0970681	0.095926	0.0949693	0.0939608	0.0926867	0.0911529	0.0895388	0.0880094	0.086999	0.0866451	0.0870984	0.0885625	0.0911877	0.0952101	0.100614	0.107651	0.116188	0.125902	0.136545	0.147645	0.158847	0.169432	0.178674	0.187254	0.195741	0.205071	0.217142	0.233428	0.253793	0.278512	0.308029	0.340718	0.373958	0.405649	0.433843	0.457063	0.474512	0.486623	0.49455	0.499594	0.502706	0.504409	0.504906	0.504203	0.502055	0.498953	0.495215	0.49117	0.486588	0.481727	0.476713	0.471741	0.466877	0.462162	0.458049	0.454474	0.451603	0.449278	0.447255	0.445493	0.443873	0.442392	0.440716	0.438809	0.436236	0.432942	0.428794	0.423546	0.417236	0.410211	0.402778	0.395184	0.387709	0.380485	0.373535	0.366886	0.360641	0.354925	0.349568	0.345138
YC17:5033	A682	1	1	5	No	13.91	5.05	2.38	1.66	65.97	0.496757	-0.000147	0.00219428	0.00550017	0.00941499	0.0137312	0.0180814	0.0217808	0.0243329	0.0258226	0.0262622	0.0260867	0.0255177	0.0246217	0.0234354	0.0218573	0.0201737	0.0183518	0.0164834	0.014648	0.0129217	0.0110928	0.00935808	0.00766356	0.00599907	0.00433281	0.00287813	0.00169332	0.000657	-0.000136	-0.000727	-0.0010703	-0.0010688	-0.00081	-0.000231	0.00108938	0.0037908	0.00863895	0.016081	0.0255695	0.0361733	0.0476216	0.0590725	0.0698587	0.0794866	0.087432	0.094712	0.102151	0.109411	0.11542	0.119224	0.121007	0.120996	0.118858	0.114463	0.10835	0.101797	0.0959156	0.0910228	0.0871954	0.084413	0.0822815	0.0807264	0.079686	0.0789753	0.0782618	0.0773169	0.0761401	0.0748274	0.0736351	0.0729834	0.0729293	0.0736191	0.0751307	0.077865	0.0817998	0.0869476	0.093532	0.101441	0.11023	0.11975	0.12969	0.139705	0.149138	0.15742	0.165138	0.172936	0.181835	0.193556	0.209275	0.228733	0.25193	0.278994	0.308403	0.33772	0.364998	0.389193	0.408928	0.423859	0.434363	0.441308	0.445678	0.448332	0.449819	0.45027	0.449536	0.447264	0.444238	0.440766	0.436899	0.432639	0.427939	0.423189	0.418561	0.413941	0.40924	0.405099	0.401604	0.398782	0.396265	0.393885	0.391922	0.389947	0.388276	0.386624	0.384626	0.382068	0.378913	0.374995	0.370373	0.364716	0.358427	0.35185	0.345469	0.338932	0.332648	0.326723	0.320966	0.315594	0.310711	0.306185	0.302513
YC17:5034	LH166	1	1	5	No	13.26	4.91	1.78	1.58	69.88	0.452375	0.00893985	0.0109964	0.0141089	0.0179941	0.022464	0.027155	0.0311664	0.0339836	0.0355519	0.0361064	0.0360389	0.0354847	0.0345537	0.0333776	0.0318727	0.0301416	0.028267	0.0263831	0.024588	0.0228083	0.0209031	0.0191034	0.0173923	0.0157652	0.0139872	0.012421	0.0112427	0.0101217	0.00910275	0.00832974	0.00795969	0.00779951	0.00779227	0.00819022	0.00939823	0.0118648	0.016495	0.0236511	0.0329932	0.0435147	0.0549174	0.066411	0.0773163	0.0872104	0.095559	0.103411	0.111482	0.119325	0.125914	0.130201	0.132227	0.132255	0.130013	0.125457	0.119139	0.112305	0.10611	0.100911	0.0969509	0.0941754	0.092101	0.0906244	0.0896394	0.0889067	0.0880975	0.0870597	0.0857733	0.084335	0.08294	0.0819977	0.0817447	0.082251	0.0836124	0.0860415	0.0897505	0.0947246	0.101166	0.108983	0.117788	0.127485	0.137639	0.147876	0.157553	0.165989	0.173824	0.181578	0.190028	0.200873	0.215605	0.23396	0.256319	0.282994	0.312685	0.343001	0.372054	0.398124	0.41979	0.436347	0.447877	0.455435	0.460172	0.463327	0.465127	0.465875	0.465563	0.463838	0.461191	0.458041	0.45458	0.450507	0.446124	0.441706	0.437275	0.433021	0.428704	0.424858	0.421532	0.418831	0.416517	0.414562	0.412998	0.411472	0.410101	0.408671	0.406924	0.404494	0.401477	0.397643	0.392822	0.387005	0.380608	0.373734	0.36679	0.359838	0.353241	0.346965	0.340775	0.334941	0.329624	0.3248	0.320807
YC17:5035	PHV57	1	1	5	No	11.89	4.79	2.1	1.53	70.37	0.443375	0.0129083	0.0156441	0.0195982	0.0244297	0.0300079	0.0357541	0.040665	0.0441437	0.0461762	0.0469357	0.0468946	0.0463028	0.0452445	0.043899	0.0421876	0.0402051	0.0380865	0.0359742	0.0339066	0.0319378	0.0298791	0.0279533	0.0260279	0.0241413	0.0222418	0.0205374	0.0191933	0.0179141	0.016819	0.0160319	0.0156218	0.0154056	0.015417	0.0159528	0.0173302	0.0202068	0.0254987	0.033679	0.0443368	0.0564444	0.0696047	0.0829104	0.095471	0.106743	0.116381	0.125429	0.134658	0.143545	0.150969	0.155904	0.158227	0.15817	0.155542	0.150354	0.143253	0.135681	0.128769	0.122866	0.11831	0.115058	0.11265	0.110931	0.109761	0.10882	0.107807	0.106499	0.104912	0.103172	0.101538	0.100449	0.100085	0.100606	0.102194	0.105017	0.109322	0.115153	0.122688	0.131862	0.142276	0.153648	0.165494	0.177437	0.188675	0.198475	0.20754	0.216342	0.225978	0.238507	0.255499	0.276834	0.302716	0.333372	0.367141	0.401325	0.433825	0.462553	0.486081	0.503717	0.515948	0.524052	0.529208	0.532417	0.534226	0.534787	0.534311	0.532297	0.529263	0.525724	0.521763	0.517287	0.512567	0.507699	0.502816	0.497969	0.493286	0.4891	0.485514	0.482599	0.480158	0.478169	0.476363	0.474693	0.473233	0.471574	0.469657	0.46707	0.463763	0.459623	0.454353	0.44801	0.440913	0.433463	0.425858	0.418245	0.410891	0.403933	0.397198	0.390913	0.385124	0.379763	0.37536
YC17:5036	MS72	1	1	5	No	13.75	4.66	1.81	1.57	70.74	0.422475	0.0228553	0.0252856	0.0289524	0.0334711	0.0387145	0.0441561	0.0487977	0.0520835	0.0539414	0.0546513	0.0546075	0.0540502	0.0530597	0.0517756	0.0501195	0.0482348	0.0461673	0.0440817	0.0421016	0.0401736	0.0380701	0.0361349	0.0342431	0.0323973	0.0304821	0.0287761	0.0274172	0.0261666	0.025048	0.0241968	0.0237739	0.0235939	0.0235618	0.0240198	0.0253797	0.0281969	0.0333567	0.0413246	0.051606	0.0630972	0.0755272	0.0880977	0.10007	0.110991	0.120287	0.128974	0.137866	0.146371	0.153515	0.158092	0.160237	0.160168	0.157635	0.152666	0.145834	0.138521	0.131868	0.126226	0.121916	0.118849	0.11654	0.11491	0.11382	0.112989	0.112114	0.110938	0.109476	0.107844	0.106235	0.105164	0.10482	0.105359	0.106836	0.109501	0.113545	0.118978	0.126033	0.134626	0.144405	0.155195	0.166497	0.177856	0.188518	0.197886	0.206556	0.215028	0.224165	0.236079	0.252322	0.272597	0.297305	0.32688	0.359896	0.39375	0.426272	0.455385	0.479522	0.497802	0.510735	0.519234	0.524699	0.528234	0.530202	0.530892	0.53049	0.528609	0.525741	0.522271	0.518543	0.514137	0.509343	0.504453	0.499638	0.494913	0.490164	0.485945	0.48225	0.47936	0.476905	0.474779	0.473044	0.471464	0.469966	0.468394	0.46646	0.463881	0.460552	0.456347	0.451122	0.44484	0.437893	0.430455	0.42284	0.415235	0.407974	0.401074	0.394236	0.38795	0.382194	0.37699	0.372616
YC17:5037	790	1	1	5	No	9.58	4.33	1.5	1.29	70.66	0.427911	0.000608	0.00309423	0.00671484	0.0110749	0.0161136	0.0213554	0.0257735	0.0288808	0.0306732	0.0313225	0.0313068	0.0307333	0.0296813	0.0284193	0.0268517	0.0250847	0.0231895	0.0212744	0.019487	0.0177226	0.0158334	0.014128	0.0124672	0.0108826	0.00916905	0.00762565	0.00648965	0.00538161	0.00439255	0.00365843	0.00324902	0.00303924	0.00298901	0.00336644	0.00445542	0.00681911	0.0112699	0.0182317	0.0274507	0.0380735	0.0496388	0.0612611	0.0721338	0.0819062	0.0901701	0.0979637	0.105971	0.1137	0.120373	0.124906	0.127182	0.127382	0.125277	0.120923	0.114836	0.108289	0.102305	0.0972009	0.0933274	0.0906477	0.0886446	0.0872759	0.0862946	0.0854895	0.0845969	0.0834185	0.0820657	0.080637	0.0792304	0.0782952	0.0780065	0.0785216	0.0798897	0.0823152	0.0860599	0.0910951	0.0975898	0.10543	0.114275	0.123939	0.133966	0.144024	0.153455	0.161761	0.169415	0.176912	0.184998	0.195469	0.209824	0.227944	0.250019	0.276266	0.30538	0.335134	0.363729	0.389296	0.410475	0.426455	0.437745	0.445239	0.44988	0.452795	0.454429	0.455036	0.454625	0.452741	0.449889	0.446459	0.442751	0.438503	0.434073	0.429631	0.425262	0.421025	0.416939	0.41331	0.410286	0.407851	0.405784	0.404085	0.402746	0.401424	0.400055	0.398623	0.396908	0.394615	0.391663	0.387913	0.383276	0.377606	0.371335	0.364687	0.357923	0.351027	0.344484	0.338349	0.332188	0.32641	0.321191	0.316346	0.312328
YC17:5038	LH57	1	1	5	No	14.14	4.99	1.75	1.57	69.98	0.441117	0.0127017	0.0151274	0.0187546	0.0231659	0.0282184	0.0335019	0.0380181	0.0411847	0.0430122	0.043725	0.0436925	0.0432188	0.042304	0.0411137	0.0395501	0.037765	0.035807	0.0337832	0.0318854	0.0300211	0.0280071	0.0261211	0.0243036	0.0225367	0.0206301	0.0189817	0.0176801	0.0164738	0.0154264	0.0146259	0.0142407	0.0141178	0.0141431	0.0145882	0.0159212	0.0186262	0.023693	0.0315409	0.0416359	0.0529905	0.0652462	0.0775866	0.0892854	0.099904	0.108877	0.117232	0.125819	0.134087	0.140997	0.145404	0.147451	0.147406	0.14495	0.140047	0.133314	0.126116	0.119571	0.114054	0.109811	0.106792	0.104537	0.102951	0.101896	0.101107	0.10028	0.0992025	0.0977707	0.0962158	0.0946946	0.0937058	0.0934089	0.0939361	0.0953801	0.0979718	0.101926	0.107206	0.114068	0.122371	0.131769	0.142126	0.152986	0.163942	0.174226	0.183256	0.191623	0.199837	0.208752	0.220331	0.236005	0.255476	0.279181	0.30743	0.338875	0.370968	0.401675	0.429158	0.452024	0.469369	0.481594	0.48969	0.494792	0.498126	0.499953	0.50064	0.500331	0.498506	0.4957	0.492395	0.488793	0.484565	0.479976	0.475323	0.470691	0.466022	0.461393	0.457253	0.453709	0.450808	0.448332	0.446131	0.444372	0.442815	0.441297	0.439712	0.437835	0.435311	0.432123	0.428006	0.422934	0.416745	0.409965	0.402803	0.395478	0.388198	0.381138	0.374477	0.367931	0.361749	0.356203	0.351155	0.346952
YC17:5039	OH33	1	1	5	No	14.19	4.78	1.92	1.59	70.49	0.426689	0.0190623	0.0218429	0.0257674	0.0305609	0.0359796	0.0416004	0.0463808	0.0497706	0.0517	0.052458	0.0524645	0.0519715	0.0510271	0.0497424	0.0481383	0.0462057	0.0441058	0.0419938	0.0399684	0.0380042	0.0358717	0.0338691	0.0319221	0.0300205	0.0280376	0.0263056	0.0249108	0.0236466	0.022543	0.0216944	0.0212913	0.0211308	0.0211525	0.0216426	0.0230128	0.0258812	0.0312552	0.0396047	0.0503828	0.0624872	0.0755507	0.0886383	0.101125	0.112539	0.12228	0.131407	0.140666	0.149494	0.156817	0.161457	0.163538	0.163287	0.160529	0.155268	0.148211	0.140677	0.133811	0.127959	0.123469	0.120262	0.117855	0.11616	0.115015	0.114164	0.113296	0.112113	0.110662	0.108981	0.10738	0.106293	0.105999	0.10664	0.108282	0.111162	0.115485	0.121242	0.128735	0.137805	0.148113	0.15945	0.171248	0.183088	0.194215	0.203992	0.213093	0.222084	0.231812	0.244564	0.261932	0.283576	0.309823	0.340807	0.375012	0.409713	0.442633	0.471834	0.495848	0.513904	0.52659	0.534913	0.540181	0.543603	0.545563	0.5463	0.545874	0.543892	0.540924	0.537436	0.533584	0.5292	0.524327	0.519379	0.514443	0.509547	0.504658	0.500309	0.496506	0.493482	0.490862	0.488549	0.486648	0.48484	0.483183	0.48144	0.479406	0.476719	0.47329	0.469018	0.463653	0.457102	0.449912	0.442272	0.434398	0.426527	0.419082	0.412015	0.405097	0.398578	0.39266	0.387297	0.382644
YC17:5040	91IFC2	1	1	5	No	13.13	4.25	1.94	1.52	71.12	0.440605	0.0282373	0.0312649	0.0356277	0.0409723	0.0470435	0.0533115	0.0586816	0.0624397	0.0645938	0.0654375	0.065386	0.0647417	0.0636234	0.0621972	0.0603769	0.058167	0.0558195	0.053511	0.0512146	0.0490351	0.0467646	0.0446358	0.0425118	0.0404221	0.0383144	0.0363972	0.0348951	0.0335048	0.0322911	0.0313841	0.0308991	0.0306409	0.0306176	0.0311702	0.0326853	0.0358084	0.0416182	0.0506685	0.0622889	0.0753511	0.0894139	0.103484	0.116745	0.128827	0.139351	0.14927	0.15917	0.168523	0.176286	0.181338	0.183591	0.183269	0.18026	0.174743	0.167407	0.159661	0.152548	0.146457	0.141707	0.138285	0.135783	0.134022	0.132835	0.131854	0.130822	0.129473	0.127794	0.125934	0.124182	0.123014	0.122607	0.123185	0.124934	0.12803	0.132688	0.138976	0.147098	0.156938	0.168083	0.180259	0.19294	0.205641	0.217548	0.227952	0.237552	0.246891	0.257162	0.270465	0.288587	0.311487	0.339169	0.371855	0.407748	0.444027	0.478457	0.508899	0.53377	0.552393	0.565375	0.574022	0.579527	0.582917	0.58485	0.585587	0.585058	0.582942	0.579919	0.576326	0.572308	0.567706	0.562798	0.557647	0.552466	0.54738	0.542428	0.538051	0.534196	0.531122	0.5285	0.526303	0.524418	0.522705	0.521092	0.519368	0.517326	0.514652	0.511149	0.50671	0.501142	0.494398	0.486862	0.478887	0.470707	0.462685	0.454824	0.447385	0.440198	0.433494	0.427283	0.421459	0.416581
YC17:5041	PHB47	1	1	5	No	14.68	5.68	2.1	1.66	69.16	0.443961	0.0107256	0.0130255	0.016412	0.0205897	0.0254088	0.0304207	0.0347281	0.0377431	0.0394432	0.0400992	0.0400391	0.0395962	0.0387005	0.0375397	0.0360513	0.0342635	0.0323441	0.0304237	0.0285204	0.0266974	0.0247074	0.0228385	0.0210227	0.0192552	0.0173946	0.0157659	0.0145014	0.0132835	0.0122318	0.0114742	0.0110874	0.0109665	0.0110342	0.011547	0.0129142	0.015685	0.0207391	0.0285091	0.0384683	0.0497021	0.0618586	0.0741541	0.0859478	0.0966551	0.105648	0.114033	0.122691	0.13115	0.138205	0.142685	0.14478	0.144806	0.142419	0.137456	0.130435	0.122843	0.116038	0.110315	0.105919	0.102769	0.100358	0.0986473	0.0975223	0.096698	0.0958431	0.0947609	0.0933725	0.0918167	0.0902817	0.0892798	0.0890175	0.0895303	0.0910179	0.0936185	0.0976059	0.10293	0.109857	0.118261	0.127823	0.138397	0.149488	0.160707	0.171267	0.180536	0.189184	0.197728	0.207062	0.219222	0.235625	0.255842	0.28043	0.309801	0.342466	0.375734	0.407517	0.43595	0.459467	0.477256	0.48977	0.498047	0.503233	0.5066	0.50851	0.509186	0.508679	0.506679	0.503684	0.500314	0.496573	0.492126	0.487316	0.482417	0.477583	0.472732	0.467812	0.46341	0.459559	0.456496	0.453877	0.451543	0.449534	0.447703	0.446019	0.444316	0.442366	0.439687	0.436251	0.432002	0.426693	0.420265	0.413197	0.405787	0.398188	0.39061	0.383386	0.376532	0.369834	0.363567	0.357906	0.352763	0.348418
YC17:5042	PHG71	1	1	5	No	14.46	5.09	1.71	1.55	70.23	0.419037	0.0186595	0.0215344	0.0256637	0.0306696	0.0364325	0.0423377	0.0473502	0.050935	0.0529703	0.0538047	0.0538629	0.0533781	0.052443	0.0511952	0.049562	0.0476183	0.045511	0.0433663	0.0412594	0.0392288	0.0370551	0.0350098	0.0329979	0.0310232	0.0289782	0.027174	0.0257289	0.0244001	0.0232261	0.0223883	0.0219626	0.0218127	0.0218459	0.0223496	0.0237956	0.0267921	0.0323601	0.0409611	0.0520394	0.0644311	0.0777189	0.0910455	0.10373	0.115252	0.125041	0.134224	0.143554	0.152499	0.159948	0.164693	0.16686	0.166727	0.163998	0.158658	0.15139	0.1436	0.136544	0.130598	0.126037	0.122736	0.120304	0.118574	0.117407	0.116554	0.115673	0.114496	0.112994	0.111309	0.109638	0.10856	0.108241	0.108811	0.11039	0.11325	0.117532	0.123252	0.130656	0.139658	0.14986	0.161015	0.172683	0.184451	0.195496	0.205152	0.214204	0.223103	0.232721	0.245235	0.262146	0.28307	0.308526	0.33878	0.372421	0.406673	0.439384	0.468559	0.492728	0.510945	0.523793	0.53226	0.53762	0.541089	0.543042	0.543737	0.543273	0.541434	0.538564	0.535116	0.531331	0.526974	0.522137	0.517255	0.51238	0.507468	0.502618	0.498304	0.494483	0.491429	0.488795	0.486501	0.484562	0.482865	0.481255	0.479557	0.477564	0.474857	0.471449	0.467119	0.461777	0.455244	0.44802	0.440386	0.432583	0.424826	0.417365	0.410279	0.403318	0.396811	0.390982	0.385629	0.381109
YC17:5044	OQ603	1	1	5	No	12.15	4.66	2.24	1.54	70.11	0.439565	0.0276909	0.0306625	0.035071	0.0404168	0.0465486	0.0529063	0.0583389	0.0621499	0.0642858	0.0650731	0.0649869	0.0642842	0.0631153	0.0616059	0.0596706	0.0574161	0.0550158	0.0525829	0.050311	0.0480686	0.0456909	0.0435098	0.0413615	0.0392408	0.0370352	0.0351345	0.0335786	0.0321454	0.0309205	0.0299798	0.0294751	0.0292689	0.0292895	0.0298485	0.0313925	0.034594	0.0405071	0.0496935	0.061659	0.0752676	0.0900595	0.104921	0.118984	0.131703	0.142605	0.1528	0.163057	0.172883	0.181118	0.186505	0.188979	0.188817	0.185813	0.180023	0.172177	0.163798	0.156099	0.149506	0.144392	0.140689	0.137914	0.135935	0.134564	0.133459	0.132309	0.130832	0.129044	0.127077	0.125195	0.123928	0.123516	0.124191	0.12601	0.12923	0.134143	0.140772	0.149361	0.159736	0.171528	0.184453	0.197904	0.211284	0.223863	0.234957	0.245169	0.255124	0.266023	0.280281	0.299753	0.324175	0.353648	0.388287	0.426231	0.464411	0.50034	0.53197	0.557743	0.576844	0.590194	0.59885	0.604325	0.607767	0.609622	0.61019	0.609478	0.607178	0.603778	0.599774	0.59535	0.590322	0.585031	0.579659	0.574209	0.568898	0.563655	0.559071	0.555148	0.551969	0.549229	0.546955	0.545052	0.543255	0.541499	0.539693	0.53745	0.534669	0.530994	0.526382	0.520696	0.513694	0.505958	0.497708	0.489324	0.480947	0.472824	0.46517	0.457627	0.450532	0.444101	0.438352	0.433407
YC17:5045	LH295	1	1	5	No	9.26	4.8	1.51	1.3	69.7	0.453941	0.0107866	0.0138609	0.0181569	0.0231119	0.0285749	0.034087	0.0387991	0.0421945	0.0441651	0.0449319	0.0449048	0.0443328	0.0432699	0.041819	0.040102	0.0381995	0.0361206	0.0340633	0.0320223	0.0300891	0.0281213	0.0262724	0.024461	0.022685	0.0208943	0.0193846	0.0181592	0.0170596	0.0161341	0.0154665	0.0151307	0.0150378	0.0151394	0.0156454	0.0169472	0.0195815	0.0245435	0.0323416	0.0426502	0.0545714	0.0676234	0.0806765	0.0927561	0.103435	0.112444	0.120983	0.12964	0.13803	0.145232	0.150115	0.152609	0.152827	0.15047	0.145574	0.138793	0.13161	0.125115	0.119616	0.115475	0.112555	0.110507	0.109035	0.107995	0.107114	0.106201	0.10503	0.103641	0.102227	0.100946	0.100135	0.100025	0.100836	0.102624	0.105631	0.110028	0.115898	0.12332	0.132158	0.141981	0.152602	0.163503	0.174489	0.184871	0.194022	0.202582	0.211264	0.220951	0.233371	0.250285	0.271612	0.29723	0.327013	0.359386	0.391803	0.422202	0.449012	0.471144	0.488006	0.500002	0.50806	0.513245	0.516526	0.518386	0.519074	0.518623	0.516614	0.513524	0.509779	0.505608	0.501043	0.496186	0.49133	0.48649	0.481856	0.477376	0.473467	0.470008	0.467276	0.46498	0.46304	0.461381	0.459857	0.458443	0.456819	0.4549	0.452328	0.449222	0.445247	0.440282	0.434205	0.427578	0.420549	0.413347	0.406094	0.398972	0.392179	0.385551	0.379317	0.373684	0.36854	0.364099
YC17:5046	CR1HT	1	1	5	No	14.29	5.09	1.47	1.56	68.78	0.450283	0.0175868	0.0205412	0.0246404	0.0294413	0.0347226	0.0401145	0.0447019	0.0480234	0.0499169	0.0506581	0.0506363	0.0501598	0.0492874	0.0479897	0.0463745	0.0445221	0.0425242	0.0404618	0.0383978	0.036442	0.0343679	0.0324219	0.0304902	0.0285785	0.0266383	0.0249888	0.0236698	0.0224939	0.0214748	0.0207579	0.0204121	0.0203451	0.0204576	0.0209935	0.0223792	0.0252516	0.0306235	0.0389899	0.0497638	0.0618713	0.0748526	0.0877213	0.0998004	0.110696	0.119941	0.128615	0.13733	0.145691	0.152611	0.156975	0.158951	0.158745	0.156089	0.150997	0.144109	0.136874	0.130333	0.124822	0.120653	0.117639	0.115471	0.113924	0.112897	0.112137	0.111368	0.110325	0.109023	0.10763	0.106278	0.105406	0.105278	0.106025	0.107712	0.110674	0.114937	0.120607	0.12782	0.136447	0.146124	0.156629	0.167518	0.178483	0.188757	0.197775	0.206228	0.214794	0.224282	0.236448	0.252803	0.273094	0.297288	0.325467	0.356173	0.386904	0.415646	0.441093	0.462078	0.477984	0.489245	0.496859	0.501822	0.504963	0.506729	0.507425	0.50712	0.505293	0.502534	0.499392	0.4959	0.491821	0.487415	0.483005	0.478614	0.474277	0.46987	0.466017	0.462522	0.459746	0.457335	0.455264	0.453441	0.451685	0.450198	0.448646	0.446847	0.444485	0.441469	0.437561	0.43274	0.426915	0.420471	0.413715	0.406871	0.399939	0.393254	0.386871	0.380601	0.374709	0.369409	0.364617	0.360609
YC17:5047	PHN82	1	1	5	No	10.39	5	1.85	1.41	68.38	0.450812	0.0154999	0.0183426	0.0224283	0.0272128	0.0324598	0.0378272	0.0423935	0.0456139	0.0475025	0.0481772	0.048043	0.0474191	0.0463561	0.0449306	0.0432061	0.0412928	0.03924	0.0371613	0.0351402	0.0331833	0.0311711	0.02933	0.0274971	0.02568	0.0238887	0.0223196	0.0211154	0.019984	0.0190226	0.0183569	0.0180347	0.017968	0.018076	0.0186437	0.0200402	0.0227966	0.0278897	0.0358243	0.0461897	0.0581282	0.0711753	0.084268	0.0964722	0.107288	0.116356	0.124856	0.133454	0.141787	0.148871	0.153596	0.15598	0.156109	0.153778	0.148863	0.14201	0.134731	0.128074	0.122455	0.118178	0.115124	0.112886	0.111267	0.11014	0.109206	0.108247	0.107019	0.105593	0.104148	0.102766	0.101914	0.101794	0.102569	0.104362	0.107382	0.111788	0.117685	0.125192	0.134145	0.144154	0.154942	0.166048	0.177186	0.187706	0.196965	0.205618	0.214343	0.22412	0.236894	0.254232	0.275915	0.301863	0.332158	0.365114	0.398143	0.429134	0.456433	0.47891	0.495966	0.507985	0.516112	0.521274	0.52444	0.52618	0.526782	0.526126	0.523863	0.520579	0.516687	0.512288	0.507511	0.502468	0.49733	0.492285	0.487414	0.482695	0.478536	0.474886	0.471921	0.469447	0.467324	0.465554	0.463832	0.462236	0.460485	0.458447	0.455836	0.452531	0.448344	0.443183	0.437024	0.43029	0.423129	0.415829	0.408446	0.401344	0.394573	0.387966	0.381721	0.376114	0.370949	0.366619
YC17:5048	CH711-10	1	1	5	No	11.6	4.84	1.84	1.48	67.71	0.444418	0.0162788	0.0192837	0.0234272	0.0282748	0.0336177	0.0389978	0.0435765	0.0468261	0.0487182	0.0494033	0.0492653	0.0486919	0.0476492	0.0462329	0.0445149	0.0425868	0.0405156	0.0384106	0.0363321	0.0343739	0.0322932	0.0303723	0.0284717	0.0265877	0.0247489	0.0231345	0.0218558	0.0207179	0.0197618	0.0190741	0.0187555	0.0187053	0.0188123	0.0193923	0.0208287	0.0237009	0.0289544	0.0371555	0.0478351	0.0600188	0.0732487	0.0864326	0.0986908	0.109607	0.118802	0.127389	0.136058	0.144425	0.151472	0.156125	0.158395	0.15849	0.156073	0.151091	0.144174	0.136816	0.130142	0.124499	0.120212	0.117157	0.114919	0.113289	0.112174	0.111279	0.110372	0.109232	0.107873	0.106416	0.10505	0.104262	0.104178	0.104981	0.106794	0.109872	0.11436	0.120293	0.127822	0.13679	0.146782	0.157561	0.168653	0.179773	0.190259	0.199454	0.208084	0.216793	0.226618	0.239362	0.256552	0.277973	0.303463	0.333072	0.365137	0.397054	0.426752	0.452783	0.474152	0.490256	0.501615	0.50921	0.51407	0.517089	0.518688	0.519248	0.518723	0.516589	0.513508	0.509813	0.505752	0.501268	0.496426	0.491522	0.486695	0.481982	0.477359	0.473275	0.46966	0.466699	0.464302	0.462162	0.460266	0.458495	0.456964	0.455177	0.453199	0.450578	0.447452	0.443474	0.438555	0.432595	0.426063	0.419153	0.412211	0.405234	0.39837	0.391874	0.385523	0.379481	0.374072	0.369153	0.365104
YC17:5049	NORTH 7	1	1	5	No	12.6	5.13	2.33	1.62	67.07	0.456035	0.0310802	0.0338386	0.0379128	0.0426945	0.047977	0.0533911	0.0580459	0.0613044	0.0631669	0.0638035	0.0636407	0.0629619	0.0618552	0.0604049	0.0586058	0.0565138	0.0543096	0.0521012	0.049904	0.0477757	0.0455702	0.0435254	0.0414709	0.039463	0.0374495	0.0357167	0.0343121	0.0330444	0.0319688	0.0312257	0.0308765	0.0308046	0.0309583	0.0315931	0.0331553	0.0362838	0.0419512	0.0507213	0.0620503	0.074863	0.0887882	0.102773	0.115847	0.127471	0.137209	0.146291	0.155508	0.164432	0.171877	0.176692	0.178998	0.179039	0.176459	0.171135	0.163745	0.155859	0.148704	0.142645	0.138014	0.134644	0.132135	0.130326	0.129096	0.128152	0.127194	0.125958	0.124489	0.122897	0.121414	0.120517	0.120404	0.121251	0.123177	0.126443	0.131153	0.137439	0.145452	0.155002	0.165724	0.177316	0.189248	0.201229	0.212518	0.222464	0.2317	0.241036	0.25157	0.265285	0.283757	0.306656	0.333778	0.365267	0.399243	0.432792	0.463801	0.49081	0.512785	0.529191	0.540678	0.548335	0.553188	0.556237	0.55785	0.558395	0.557817	0.555623	0.55254	0.548816	0.544716	0.540131	0.535223	0.530191	0.525184	0.520313	0.515455	0.511173	0.50742	0.504221	0.501641	0.499358	0.497328	0.495432	0.49378	0.492004	0.489944	0.487231	0.483988	0.479904	0.474795	0.468603	0.46185	0.454683	0.447499	0.440275	0.433137	0.426445	0.419853	0.413634	0.408122	0.403094	0.398936
YC17:5050	ICI 986	1	1	5	No	11.27	5.02	1.69	1.45	70.25	0.437267	0.0258309	0.0292184	0.0339009	0.039429	0.0455355	0.0517562	0.0570935	0.0609231	0.0631192	0.0639966	0.0640114	0.0634062	0.0623074	0.0608379	0.0590008	0.0569023	0.0546224	0.0523409	0.0500823	0.0478975	0.0456623	0.0435906	0.0415179	0.039524	0.037505	0.0357335	0.0343403	0.0330775	0.031995	0.0312395	0.0308742	0.0307667	0.0308634	0.0314536	0.0329231	0.0359618	0.0416161	0.0505256	0.0622368	0.0757326	0.0904843	0.105223	0.119086	0.131458	0.142009	0.151984	0.162031	0.171693	0.179832	0.185206	0.187807	0.18775	0.184842	0.179053	0.171139	0.162838	0.155295	0.148923	0.144098	0.140638	0.13811	0.136304	0.135073	0.134082	0.133039	0.131682	0.13011	0.128416	0.126801	0.125781	0.125623	0.126473	0.128464	0.131919	0.136908	0.1436	0.152112	0.16227	0.173724	0.18612	0.198927	0.211805	0.224006	0.23473	0.244727	0.25482	0.266092	0.280608	0.300324	0.325209	0.354984	0.38964	0.427375	0.465151	0.500531	0.531708	0.55741	0.577011	0.590692	0.599762	0.605664	0.609392	0.611559	0.61243	0.611927	0.609774	0.606416	0.602458	0.597957	0.59297	0.587595	0.582115	0.576699	0.571481	0.566248	0.56169	0.557725	0.554387	0.551593	0.549285	0.547276	0.545437	0.543719	0.54194	0.539846	0.53701	0.533323	0.528598	0.522774	0.515849	0.508289	0.500159	0.491761	0.483376	0.475313	0.467633	0.459986	0.452829	0.44633	0.440418	0.435221
YC17:5051	Pa392	1	1	5	No	15.23	6.51	2.21	1.75	65.69	0.438296	0.0213719	0.0238468	0.0274503	0.0317277	0.0364844	0.0413132	0.0454484	0.0484356	0.0501244	0.0507479	0.0506583	0.0501668	0.0493133	0.0481301	0.0465988	0.044797	0.04283	0.0408557	0.0389141	0.036999	0.0349423	0.0330102	0.031099	0.0292272	0.0273654	0.0257557	0.0244535	0.0232526	0.0222708	0.0215891	0.0212853	0.021262	0.021415	0.0220531	0.0235407	0.0264941	0.0319054	0.0402188	0.0508375	0.0627892	0.0757824	0.0889285	0.101486	0.112682	0.121864	0.130312	0.139059	0.147658	0.154726	0.15919	0.161351	0.161571	0.159243	0.154002	0.146359	0.138136	0.130794	0.124724	0.120094	0.116706	0.114164	0.112302	0.111034	0.110149	0.109322	0.108242	0.1069	0.105453	0.104071	0.103222	0.103129	0.103941	0.105728	0.108708	0.113054	0.118828	0.12619	0.135017	0.144975	0.155836	0.167129	0.178534	0.189306	0.198816	0.207823	0.216971	0.227311	0.24077	0.258636	0.280305	0.306052	0.336382	0.369537	0.402498	0.433125	0.460065	0.482321	0.499151	0.510977	0.518989	0.524127	0.527374	0.529244	0.529868	0.529265	0.527048	0.523839	0.520166	0.516186	0.511677	0.506709	0.501666	0.496657	0.491727	0.486784	0.482384	0.478475	0.475214	0.472391	0.469909	0.467651	0.465635	0.463801	0.462015	0.460044	0.457278	0.453937	0.449772	0.444659	0.438511	0.43185	0.424821	0.417734	0.410569	0.403669	0.397124	0.390655	0.38471	0.379409	0.374575	0.370766
YC17:5052	PHVJ4	1	1	5	No	12.62	5.1	2.19	1.61	67.44	0.454713	0.030633	0.0336906	0.0381226	0.0432963	0.0490674	0.0549306	0.0599223	0.0635213	0.0655475	0.0662769	0.0661404	0.0654585	0.0643174	0.0627872	0.0608554	0.0586885	0.0563391	0.0539964	0.0516568	0.0493767	0.0470321	0.0448636	0.042704	0.0405508	0.0384442	0.0366336	0.0351206	0.0337761	0.0326486	0.0318781	0.0314941	0.0313958	0.0315379	0.0322489	0.0339217	0.0372669	0.0433633	0.0527125	0.0647311	0.0783909	0.0932361	0.108072	0.122016	0.134445	0.144905	0.154677	0.164528	0.174058	0.182017	0.187196	0.189696	0.189723	0.186949	0.181235	0.173278	0.164782	0.157089	0.150587	0.145603	0.141986	0.139336	0.137433	0.136107	0.1351	0.134068	0.132724	0.131128	0.129432	0.12784	0.126872	0.126749	0.127651	0.12971	0.133204	0.138262	0.144986	0.153561	0.163813	0.175315	0.187731	0.20047	0.213262	0.225267	0.235894	0.24584	0.255865	0.267067	0.281709	0.30143	0.325831	0.35479	0.388357	0.424559	0.460333	0.493402	0.522213	0.54565	0.563151	0.57546	0.583796	0.589118	0.592422	0.594147	0.594699	0.594064	0.591842	0.588485	0.584651	0.580415	0.57562	0.570452	0.565162	0.559889	0.554739	0.549585	0.54513	0.541183	0.53795	0.535235	0.532885	0.530822	0.528906	0.527108	0.525298	0.523202	0.520344	0.516922	0.512536	0.507098	0.500612	0.493471	0.485896	0.478215	0.470482	0.462982	0.455846	0.448836	0.442365	0.436425	0.431124	0.426893
YC17:5053	B73	1	1	5	No	13.88	5.23	1.68	1.59	68.82	0.450614	0.0232386	0.0259481	0.0298227	0.034397	0.0395319	0.0447893	0.0492808	0.0524935	0.0543246	0.0549712	0.0548462	0.0542624	0.0532928	0.0519417	0.0502383	0.0482748	0.0461879	0.0440614	0.0419525	0.0399437	0.0378274	0.0358585	0.0338758	0.0319492	0.0300235	0.028334	0.0269979	0.0257699	0.0247242	0.0239941	0.0236348	0.0235299	0.0235849	0.0241192	0.0255058	0.0283724	0.0336789	0.0419896	0.0528108	0.0650669	0.0783407	0.0916467	0.104203	0.115511	0.125152	0.134228	0.143404	0.15225	0.159542	0.164224	0.166308	0.16615	0.163406	0.158032	0.150712	0.142995	0.136022	0.130125	0.12565	0.122463	0.120098	0.118394	0.117278	0.116426	0.115576	0.11443	0.113014	0.111521	0.110072	0.109202	0.10906	0.109859	0.111697	0.114796	0.119337	0.125364	0.133052	0.142271	0.152597	0.163805	0.175435	0.187164	0.198161	0.207863	0.217042	0.226369	0.236724	0.250128	0.26818	0.290646	0.317466	0.348758	0.382942	0.417031	0.448978	0.477189	0.500353	0.517862	0.530185	0.538402	0.543722	0.547147	0.549021	0.549703	0.549115	0.547019	0.544042	0.540437	0.536411	0.53195	0.527032	0.522039	0.517027	0.512065	0.507189	0.502863	0.499018	0.495856	0.493129	0.490818	0.488711	0.486841	0.485217	0.483427	0.481404	0.478678	0.475245	0.470942	0.46563	0.459163	0.452161	0.444681	0.437128	0.429553	0.422172	0.41512	0.40826	0.40176	0.395923	0.390562	0.38607
YC17:5054	MS1334	1	1	5	No	15.22	6.56	1.82	1.75	67.34	0.421188	0.00965024	0.0120203	0.015522	0.019644	0.0241557	0.0288163	0.0328008	0.0357071	0.0374605	0.0382028	0.0382347	0.0377929	0.0370381	0.0359455	0.0345085	0.0328783	0.0309743	0.0290678	0.027223	0.0254247	0.0234575	0.0215419	0.0196953	0.0178959	0.0161386	0.0145991	0.0133499	0.0122788	0.0113887	0.0107341	0.0104126	0.0103891	0.0105769	0.011135	0.0124853	0.0152293	0.0203875	0.0283874	0.038705	0.0503848	0.063059	0.0758854	0.0881624	0.0991769	0.108215	0.11658	0.125241	0.133768	0.140824	0.145176	0.147133	0.147077	0.144493	0.139195	0.131733	0.123809	0.116789	0.110968	0.106581	0.103401	0.100984	0.0992406	0.0980624	0.0972479	0.0965116	0.0955622	0.0943032	0.0928592	0.0915691	0.0908332	0.0907851	0.0915784	0.0932633	0.0962333	0.100538	0.106214	0.113399	0.122027	0.131699	0.14222	0.15322	0.164372	0.174954	0.18435	0.193301	0.202344	0.212543	0.225851	0.24357	0.265238	0.291273	0.321899	0.355327	0.388926	0.420406	0.448498	0.471774	0.489505	0.502256	0.510895	0.516513	0.520097	0.522262	0.52323	0.52294	0.521038	0.518042	0.514442	0.510624	0.506062	0.501063	0.495928	0.490842	0.485863	0.480718	0.476165	0.472032	0.468644	0.465724	0.462986	0.460782	0.458654	0.456759	0.454952	0.452705	0.449687	0.446218	0.441844	0.436454	0.429993	0.422949	0.415425	0.407902	0.400403	0.393154	0.386257	0.379488	0.373155	0.367463	0.362356	0.35813
YC17:5055	PHG80	1	1	5	No	8.53	4.73	1.94	1.34	68.47	0.4503	0.0125429	0.0155099	0.0196075	0.024393	0.0297048	0.0350498	0.0396048	0.042819	0.0446178	0.0452345	0.0450624	0.0443699	0.0431518	0.0416267	0.039866	0.037874	0.0358037	0.0337106	0.031657	0.0296902	0.0276853	0.0258588	0.0240441	0.0222561	0.0205189	0.0190134	0.0177876	0.0166567	0.0156838	0.0150056	0.014666	0.0145671	0.0146189	0.0151178	0.0164058	0.01904	0.0239362	0.0316354	0.0418796	0.0537852	0.0668369	0.0799496	0.0920646	0.102706	0.111634	0.120026	0.128499	0.136707	0.143787	0.148644	0.151123	0.151332	0.149016	0.144229	0.137568	0.130482	0.124044	0.118551	0.11433	0.111332	0.109181	0.107591	0.106463	0.105545	0.104571	0.103306	0.101881	0.100479	0.0991213	0.0983064	0.0982366	0.0990702	0.100899	0.103961	0.108432	0.114394	0.121972	0.131014	0.141059	0.151858	0.16295	0.174044	0.184519	0.193716	0.202306	0.211016	0.220768	0.233542	0.250917	0.272864	0.299123	0.329618	0.362662	0.395622	0.426451	0.453471	0.475548	0.49222	0.503956	0.511792	0.516764	0.519855	0.521428	0.521963	0.52125	0.518886	0.515537	0.511468	0.50694	0.5021	0.497018	0.491891	0.486787	0.481887	0.477133	0.473056	0.469429	0.466588	0.464195	0.462158	0.460412	0.458743	0.457219	0.455462	0.453425	0.450844	0.447634	0.443513	0.438437	0.432358	0.425619	0.41855	0.411357	0.404086	0.397018	0.390261	0.38365	0.377515	0.371951	0.366883	0.362552
YC17:5056	W8304	1	1	5	No	10.19	4.73	1.81	1.4	68.23	0.444919	0.0204825	0.0234355	0.0275933	0.0324784	0.0378776	0.0434059	0.0480833	0.0513387	0.0531957	0.0538259	0.0535816	0.0528808	0.0517434	0.0501922	0.0483616	0.0463136	0.0441455	0.0419776	0.0398173	0.0377848	0.0356847	0.0337502	0.0318402	0.0299499	0.0280492	0.0264009	0.0250704	0.023864	0.0228499	0.0221181	0.0217133	0.0216006	0.021657	0.0221564	0.023506	0.0262641	0.0314229	0.039539	0.0501927	0.0624905	0.0758774	0.0892662	0.101686	0.112666	0.121878	0.130519	0.139282	0.147809	0.155025	0.159927	0.162366	0.162485	0.160032	0.155031	0.148087	0.140722	0.133999	0.128312	0.123957	0.120826	0.118554	0.116912	0.11578	0.114837	0.113869	0.112594	0.11113	0.109638	0.108257	0.107414	0.107279	0.108072	0.109897	0.113013	0.117545	0.123554	0.13124	0.140367	0.150555	0.161566	0.17288	0.184234	0.19493	0.204312	0.213047	0.22188	0.231825	0.244698	0.262096	0.283917	0.30994	0.34018	0.373032	0.405669	0.43614	0.462838	0.484666	0.501168	0.512636	0.520332	0.52524	0.528202	0.529762	0.530224	0.529624	0.527362	0.524114	0.520301	0.516147	0.511481	0.506539	0.501534	0.496696	0.49192	0.487233	0.483225	0.479678	0.476827	0.474365	0.472276	0.470533	0.468843	0.46735	0.46569	0.463667	0.461036	0.457879	0.453832	0.448853	0.442701	0.436081	0.429073	0.421977	0.414755	0.407727	0.401146	0.394604	0.388395	0.382848	0.377804	0.373644
YC17:5057	2MA22	1	1	5	No	12.44	4.24	2.05	1.58	68.29	0.449607	0.02041	0.0232307	0.0272399	0.0320412	0.037329	0.0426947	0.0473054	0.0505947	0.0524552	0.0530787	0.0529218	0.0522575	0.0511485	0.0496719	0.0479076	0.0458454	0.0436504	0.0414419	0.039277	0.0372138	0.0350967	0.0330996	0.0311332	0.0292153	0.0273083	0.0255917	0.0242392	0.0230276	0.0219929	0.0212735	0.0209225	0.0208201	0.0209198	0.0214627	0.0228705	0.0257661	0.031172	0.0396004	0.0505198	0.0629704	0.0764702	0.0900016	0.102673	0.114003	0.123708	0.132763	0.141764	0.150312	0.157394	0.161972	0.164042	0.163809	0.161079	0.155931	0.149027	0.141781	0.13517	0.129515	0.125174	0.122011	0.119675	0.117984	0.116864	0.115958	0.115042	0.113847	0.112415	0.110888	0.10946	0.108581	0.108469	0.109321	0.11125	0.114483	0.119191	0.125417	0.133328	0.142783	0.153378	0.164813	0.176556	0.188315	0.199352	0.209024	0.217994	0.227005	0.237165	0.250434	0.268484	0.291138	0.318052	0.349104	0.382671	0.415875	0.446706	0.473628	0.495447	0.511874	0.523334	0.530982	0.535953	0.539042	0.540708	0.541226	0.54062	0.538441	0.535329	0.531556	0.527573	0.523044	0.518153	0.513184	0.508256	0.50343	0.498687	0.494463	0.490824	0.487785	0.485178	0.483029	0.481158	0.479286	0.477677	0.475878	0.47387	0.471233	0.468034	0.464013	0.458988	0.45288	0.44629	0.439176	0.432005	0.424765	0.417743	0.411115	0.404582	0.398454	0.392922	0.387867	0.383657
YC17:5058	LH209	1	1	5	No	10.49	5.34	1.65	1.4	69.23	0.441709	0.0224681	0.0258159	0.0304036	0.0357574	0.0416304	0.0475494	0.0526577	0.0563021	0.0584025	0.0591653	0.0591005	0.0584471	0.057297	0.0557459	0.0538722	0.0517662	0.0494973	0.0471918	0.0449377	0.0427793	0.0405642	0.0384956	0.0364758	0.0345003	0.0325054	0.0307908	0.0294223	0.0281891	0.0271194	0.0263993	0.0260647	0.0259529	0.026066	0.0266189	0.0280452	0.0310245	0.0365886	0.0453456	0.0569246	0.0703165	0.0849438	0.0995687	0.113203	0.125285	0.135539	0.145188	0.154923	0.164336	0.172334	0.177668	0.180256	0.180275	0.177436	0.171724	0.163947	0.155747	0.148322	0.142035	0.137254	0.133854	0.131375	0.129615	0.128394	0.127396	0.126366	0.125034	0.123511	0.121883	0.120376	0.119485	0.119413	0.12035	0.122422	0.125888	0.130935	0.137618	0.146084	0.156174	0.167424	0.17955	0.191997	0.204447	0.216197	0.226634	0.236549	0.246655	0.257871	0.272571	0.292506	0.31746	0.347289	0.381946	0.419541	0.456934	0.491877	0.522497	0.547678	0.566752	0.580178	0.589231	0.595062	0.59866	0.600655	0.601323	0.600666	0.598302	0.59481	0.590572	0.585843	0.58057	0.574942	0.569389	0.563877	0.558421	0.55315	0.548519	0.544442	0.54115	0.538339	0.535977	0.533867	0.531959	0.530206	0.52831	0.526098	0.52315	0.519427	0.514708	0.508915	0.501924	0.494348	0.486178	0.477885	0.46967	0.461595	0.453842	0.446287	0.43915	0.432759	0.42684	0.421792
YC17:5059	A680	1	1	5	No	12.97	5.56	2.25	1.64	66.21	0.446332	0.0332438	0.0359157	0.0397003	0.0442533	0.0492322	0.0543292	0.0587014	0.0617977	0.0635141	0.06404	0.0637823	0.0630672	0.06193	0.0604623	0.0586517	0.0565702	0.0543615	0.0521172	0.0499336	0.0478165	0.0456099	0.0435313	0.041476	0.0394344	0.0374266	0.0356562	0.0342399	0.0329674	0.0319101	0.0311461	0.0307592	0.0306589	0.0307546	0.0313232	0.0327911	0.0357806	0.0413361	0.0500123	0.061213	0.073955	0.087805	0.101677	0.114723	0.126298	0.13592	0.144855	0.153963	0.162788	0.170129	0.174872	0.177114	0.177157	0.174605	0.169252	0.161766	0.153808	0.146613	0.14053	0.135863	0.132441	0.129889	0.12804	0.126753	0.125776	0.12484	0.123634	0.122157	0.120599	0.119171	0.11829	0.118217	0.119106	0.121052	0.124342	0.1291	0.135423	0.143434	0.152967	0.163668	0.175253	0.187188	0.199202	0.210543	0.22049	0.229835	0.239276	0.249976	0.264004	0.282763	0.305971	0.333577	0.36563	0.400261	0.434479	0.466258	0.493975	0.51661	0.533571	0.545398	0.553366	0.558393	0.56156	0.563195	0.563678	0.562922	0.560535	0.557145	0.553142	0.548768	0.543942	0.538744	0.533484	0.528206	0.523041	0.517932	0.513421	0.509498	0.506197	0.503477	0.501074	0.498934	0.496906	0.49503	0.49317	0.491024	0.488173	0.484804	0.480542	0.475253	0.468809	0.461913	0.454613	0.447244	0.439804	0.432575	0.425717	0.419022	0.412763	0.40706	0.401936	0.397755
YC17:5060	DK78010	1	1	5	No	12.35	6.28	1.96	1.58	67.23	0.427118	0.018211	0.0208935	0.0247537	0.029362	0.0344966	0.0397317	0.0442487	0.0474786	0.0493314	0.0500293	0.0499539	0.0493934	0.0484529	0.047139	0.0455003	0.0436485	0.0416543	0.0396121	0.037579	0.0356185	0.0335865	0.031679	0.0298002	0.027893	0.026072	0.0244838	0.0231851	0.0220038	0.0210265	0.0203361	0.0199935	0.0199314	0.0200568	0.0206406	0.0220693	0.0249232	0.030206	0.0383691	0.0489832	0.0611927	0.0745966	0.0881856	0.101063	0.112446	0.12179	0.130504	0.139534	0.148491	0.155981	0.16087	0.163334	0.163599	0.161179	0.155776	0.148062	0.139823	0.13241	0.126224	0.121523	0.118094	0.115562	0.113725	0.112468	0.111484	0.110537	0.10933	0.107867	0.10634	0.104891	0.103984	0.103853	0.104637	0.106418	0.10947	0.113929	0.119935	0.12758	0.136776	0.147076	0.158296	0.169962	0.18176	0.192865	0.202689	0.21192	0.221318	0.231812	0.245382	0.263542	0.285898	0.312717	0.3443	0.378876	0.413527	0.446012	0.474758	0.498472	0.516347	0.529008	0.53751	0.542887	0.546284	0.548143	0.548752	0.548103	0.545787	0.542407	0.538432	0.53407	0.529158	0.523991	0.518729	0.513482	0.508329	0.50319	0.498723	0.494727	0.491406	0.488667	0.486299	0.484194	0.48231	0.480576	0.478732	0.476584	0.473851	0.470286	0.465795	0.460444	0.453945	0.446861	0.439388	0.43185	0.424197	0.416879	0.409853	0.40295	0.396567	0.390776	0.385606	0.381312
YC17:5061	PHK42	1	1	5	No	11.38	5.2	1.94	1.48	68.03	0.462451	0.0170317	0.0201315	0.0244923	0.0295425	0.0351004	0.0406539	0.0454289	0.0488636	0.0508292	0.0515284	0.0514063	0.0507764	0.0496866	0.0482377	0.0464413	0.0443675	0.0421993	0.0400078	0.0378343	0.0357362	0.0335707	0.0315809	0.0296121	0.0276546	0.0256813	0.0240171	0.0226767	0.0214571	0.0204329	0.0197474	0.0194339	0.0193482	0.0195016	0.0201316	0.0216356	0.0246436	0.0301715	0.0387535	0.0499466	0.0627529	0.0766486	0.090551	0.103468	0.114922	0.124507	0.133466	0.142576	0.151409	0.158835	0.163711	0.166075	0.166133	0.163561	0.158328	0.151043	0.143316	0.136311	0.130396	0.125893	0.122657	0.120294	0.118588	0.117391	0.116465	0.115515	0.114291	0.11286	0.111342	0.109923	0.109098	0.109026	0.109909	0.11184	0.115109	0.119847	0.126122	0.134094	0.14356	0.154112	0.165508	0.177215	0.188953	0.200075	0.209866	0.21901	0.228286	0.238736	0.252295	0.270615	0.293489	0.320712	0.352226	0.386155	0.419791	0.451063	0.478374	0.500724	0.517551	0.529422	0.537385	0.542448	0.545657	0.547453	0.548029	0.547499	0.545362	0.542123	0.538386	0.534169	0.529512	0.524557	0.519526	0.514461	0.509481	0.504724	0.50052	0.496782	0.493737	0.491122	0.488849	0.486988	0.485189	0.483511	0.481733	0.479678	0.476947	0.473693	0.469562	0.464366	0.458163	0.451273	0.444059	0.436735	0.429284	0.42201	0.415119	0.4084	0.402105	0.396448	0.391188	0.386821
YC17:5062	LH38	1	1	5	No	14.66	5.66	1.73	1.63	68.36	0.451068	0.0130071	0.0155506	0.019178	0.0234235	0.0281105	0.0328829	0.0370108	0.0400087	0.0417368	0.0424133	0.0423755	0.0419731	0.0411781	0.0400193	0.0385408	0.0368608	0.0349969	0.0331085	0.0312243	0.029425	0.0275164	0.0256936	0.0239186	0.0221619	0.020411	0.018883	0.0176735	0.016579	0.0156793	0.015031	0.014708	0.0146563	0.0147823	0.0153218	0.0166314	0.0193428	0.0243416	0.0320812	0.0420779	0.0533254	0.0655575	0.077885	0.0895745	0.100083	0.108914	0.117159	0.125585	0.133765	0.140473	0.144697	0.14664	0.146561	0.144098	0.139093	0.132139	0.124816	0.118225	0.112739	0.108604	0.105596	0.103395	0.101791	0.10072	0.0999426	0.0992077	0.0982	0.0969454	0.0956029	0.0943024	0.0934964	0.0934089	0.0941299	0.0958012	0.0986496	0.102783	0.108265	0.115233	0.12362	0.133059	0.143343	0.154026	0.164843	0.175041	0.184042	0.192528	0.201132	0.210735	0.223171	0.239876	0.260494	0.285166	0.314186	0.345911	0.377752	0.407683	0.434268	0.456335	0.473182	0.485166	0.493351	0.498677	0.502143	0.504093	0.504858	0.504531	0.502689	0.499875	0.496498	0.492709	0.488429	0.483739	0.478992	0.474195	0.469475	0.464795	0.460558	0.456814	0.453709	0.451042	0.448713	0.446721	0.44481	0.44318	0.441451	0.439512	0.436896	0.433649	0.429519	0.424426	0.418339	0.411691	0.404553	0.397419	0.390303	0.383333	0.376815	0.370276	0.364169	0.358676	0.353671	0.349601
YC17:5063	78010	1	1	5	No	11.45	5.91	1.74	1.51	68.5	0.427118	0.0182888	0.0210674	0.0249594	0.0295735	0.034697	0.0399213	0.0444138	0.0476912	0.0495214	0.0501862	0.0501194	0.0495828	0.0485758	0.0472331	0.0455547	0.0436471	0.0416087	0.0395804	0.0375215	0.0355525	0.0335384	0.0316346	0.0297514	0.027901	0.0260433	0.024446	0.0231828	0.0220134	0.0210021	0.0202995	0.0199608	0.0198617	0.0199384	0.0204604	0.0217827	0.0245216	0.0295947	0.0375959	0.0481452	0.0602978	0.0736712	0.0871737	0.0999325	0.111231	0.120623	0.129487	0.138581	0.147514	0.155061	0.160059	0.162554	0.162724	0.160202	0.154848	0.147249	0.139175	0.131892	0.125818	0.121232	0.117982	0.115568	0.113832	0.112651	0.111705	0.110749	0.109518	0.108058	0.106572	0.105159	0.104315	0.104183	0.104994	0.106811	0.109897	0.114417	0.120485	0.128209	0.137412	0.147768	0.158982	0.17059	0.182367	0.193497	0.20331	0.212556	0.221982	0.232511	0.246108	0.264409	0.287195	0.31456	0.34669	0.381786	0.416928	0.449925	0.479084	0.503153	0.521427	0.534344	0.543071	0.548629	0.552149	0.554156	0.554858	0.554333	0.552121	0.548858	0.544939	0.540523	0.535637	0.530475	0.52514	0.519948	0.514816	0.509734	0.505304	0.501417	0.498226	0.495528	0.493153	0.491193	0.489361	0.487664	0.485798	0.483669	0.480893	0.477428	0.473009	0.467574	0.461081	0.453853	0.446155	0.438473	0.430723	0.423157	0.415932	0.408833	0.402267	0.396382	0.390929	0.386259
YC17:5064	ICI 893	1	1	5	No	13.39	6.57	2.02	1.62	66.85	0.42975	0.0355381	0.0387716	0.0432609	0.0485736	0.0544372	0.0603773	0.06547	0.0690705	0.0711285	0.0718995	0.0717871	0.0711866	0.0701534	0.0687302	0.0668838	0.0647549	0.062471	0.0601766	0.0578813	0.0556512	0.0533669	0.0511795	0.0489836	0.0468259	0.0446819	0.0428538	0.0413829	0.0400565	0.0389102	0.0381361	0.0377549	0.0376906	0.03784	0.0384832	0.0401312	0.0433951	0.0494656	0.0589175	0.0711884	0.0851762	0.100445	0.115767	0.130259	0.143153	0.153746	0.163597	0.173798	0.183888	0.192318	0.197786	0.20048	0.200712	0.197933	0.191699	0.182824	0.173354	0.164866	0.157804	0.152412	0.14849	0.145588	0.14349	0.142036	0.140963	0.139927	0.138587	0.136967	0.135263	0.133655	0.132684	0.132547	0.133455	0.135572	0.139066	0.14419	0.151005	0.159657	0.170028	0.181676	0.194303	0.207412	0.220653	0.233137	0.244207	0.254773	0.265555	0.277564	0.293248	0.314062	0.339367	0.369477	0.404745	0.443069	0.480925	0.515954	0.546631	0.57171	0.590528	0.603687	0.612488	0.61817	0.621709	0.623562	0.624226	0.623552	0.621097	0.617558	0.613481	0.608987	0.603938	0.598346	0.592709	0.587206	0.581694	0.576113	0.571279	0.566976	0.563489	0.560443	0.55773	0.555361	0.553237	0.551273	0.54933	0.547089	0.54407	0.540242	0.535428	0.529626	0.522632	0.514955	0.506866	0.498679	0.490467	0.482509	0.474975	0.467548	0.460616	0.454349	0.448707	0.444174
YC17:5067	PHGW7	1	1	5	No	11.97	5.48	1.98	1.58	69.13	0.44023	0.00914618	0.011836	0.0155622	0.0200501	0.0251238	0.0303041	0.0347445	0.0379057	0.0398293	0.0406263	0.0406208	0.0401197	0.039231	0.0379815	0.0364468	0.034667	0.0326983	0.0306948	0.028788	0.0269457	0.0249423	0.0231132	0.0212871	0.0195367	0.017767	0.016202	0.0149481	0.0138329	0.0129319	0.012264	0.0119504	0.0118927	0.0120149	0.0125565	0.013913	0.0166632	0.021709	0.0295697	0.0398767	0.05169	0.0646282	0.0777833	0.0902492	0.101377	0.110621	0.119249	0.128177	0.136933	0.14432	0.14913	0.151537	0.15172	0.149266	0.144017	0.136625	0.128726	0.121658	0.115763	0.111294	0.108087	0.105666	0.103934	0.102729	0.101824	0.100917	0.0997457	0.0982992	0.0967321	0.0952315	0.0943694	0.0942277	0.0949377	0.0965963	0.0995394	0.103867	0.109652	0.117081	0.126041	0.136098	0.147045	0.158485	0.170041	0.181019	0.190689	0.199694	0.208756	0.218871	0.232004	0.249664	0.271618	0.298074	0.329367	0.363739	0.398365	0.431128	0.46029	0.484484	0.502938	0.515973	0.524745	0.530541	0.534279	0.536447	0.53733	0.53702	0.53511	0.532007	0.528242	0.524149	0.51946	0.514382	0.509281	0.504196	0.499198	0.494259	0.489902	0.486092	0.482908	0.480229	0.477822	0.475829	0.473987	0.472362	0.470663	0.468642	0.465889	0.46238	0.458007	0.452622	0.446086	0.438925	0.431384	0.423688	0.415977	0.408581	0.401446	0.39445	0.387968	0.382088	0.376835	0.372305
YC17:5068	N197	1	1	5	No	12.82	5.5	1.73	1.49	69.18	0.442593	0.0122336	0.0147326	0.0183916	0.0226485	0.0273864	0.0322178	0.0363569	0.0393147	0.0409629	0.041565	0.0414944	0.0409864	0.0400972	0.0389138	0.0374154	0.0356858	0.033824	0.0319605	0.0300907	0.0283133	0.0264156	0.0246717	0.0229388	0.0212461	0.0195272	0.0180455	0.0168672	0.015817	0.0149097	0.0142516	0.0139587	0.0139107	0.0140301	0.0145333	0.015831	0.0184383	0.0232425	0.0307027	0.0403369	0.0512607	0.0631087	0.0749671	0.0861662	0.0961345	0.104498	0.112429	0.120525	0.128414	0.135035	0.139297	0.141345	0.141351	0.139034	0.13433	0.127833	0.120945	0.114736	0.109505	0.105562	0.102758	0.100676	0.0991925	0.0981888	0.0974218	0.0966673	0.095629	0.0943831	0.0930621	0.0918006	0.0910182	0.0909022	0.0916019	0.0931844	0.0958962	0.0998917	0.105194	0.111985	0.120102	0.129239	0.139173	0.149495	0.159961	0.169848	0.178549	0.186715	0.195049	0.204365	0.216392	0.232686	0.25312	0.277743	0.306736	0.338572	0.370654	0.400972	0.42786	0.450066	0.466918	0.478898	0.486949	0.492117	0.495393	0.497143	0.497704	0.497187	0.495206	0.492227	0.488601	0.484566	0.480003	0.475155	0.470199	0.46537	0.46055	0.455761	0.45158	0.447899	0.444917	0.442273	0.44008	0.438185	0.436402	0.434788	0.432987	0.430931	0.428336	0.424973	0.420777	0.415654	0.409493	0.402708	0.395594	0.388427	0.381162	0.374075	0.367403	0.360783	0.354592	0.349069	0.343984	0.33968
YC17:5069	A427	1	1	5	No	15.54	5.31	1.99	1.71	66.68	0.477057	0.0107865	0.0130302	0.0161933	0.0199527	0.0241185	0.0283765	0.0319844	0.0345706	0.0359687	0.0364264	0.0362332	0.0356609	0.0347628	0.0335818	0.0321028	0.0303694	0.0285783	0.0267236	0.0248981	0.0231522	0.0213134	0.0195844	0.0178915	0.0161834	0.0144712	0.0130329	0.0118655	0.0108061	0.00991838	0.00932392	0.00905818	0.00902217	0.00913715	0.00965228	0.0109283	0.0135177	0.0182965	0.0256609	0.0351587	0.0458225	0.0573482	0.0689696	0.0799862	0.0898759	0.098117	0.10582	0.113705	0.121286	0.127416	0.131196	0.132868	0.132667	0.130267	0.125568	0.11913	0.112335	0.106245	0.101114	0.0971948	0.0943056	0.0921189	0.0905273	0.0894978	0.0887873	0.0880865	0.0871383	0.0859569	0.0846614	0.0834389	0.0827151	0.0826426	0.0834034	0.0850676	0.0878656	0.0918681	0.0971849	0.103926	0.112022	0.121152	0.131097	0.141416	0.151786	0.161536	0.170108	0.178222	0.186494	0.195878	0.208126	0.224577	0.24486	0.268984	0.297125	0.327696	0.358156	0.386646	0.411703	0.432321	0.44787	0.458834	0.466155	0.470913	0.47388	0.475434	0.47592	0.475217	0.473031	0.469951	0.46651	0.462787	0.45843	0.453717	0.448949	0.444229	0.439527	0.434769	0.430645	0.426968	0.42386	0.421197	0.418814	0.416718	0.414759	0.413016	0.411262	0.409226	0.406593	0.403346	0.399333	0.39445	0.38852	0.382161	0.375463	0.368669	0.361866	0.355371	0.349254	0.343095	0.337378	0.332187	0.327539	0.323735
YC17:5070	LH54	1	1	5	No	17.66	5.38	2.04	1.78	67.9	0.471415	0.00948035	0.0123132	0.0161585	0.0206514	0.0255344	0.0304912	0.0347276	0.037744	0.0394842	0.040223	0.0402144	0.0397784	0.0389977	0.0378908	0.0363969	0.0346322	0.0326345	0.0306159	0.0286195	0.0267087	0.0246745	0.0226848	0.0207329	0.0188291	0.016935	0.0152995	0.013941	0.0128117	0.0118623	0.011203	0.0109263	0.010969	0.0112186	0.0118809	0.0133739	0.0163685	0.0219331	0.0304752	0.0413156	0.0532562	0.0659551	0.078575	0.0905796	0.101479	0.110789	0.119381	0.127988	0.136224	0.142786	0.146644	0.148119	0.147566	0.144707	0.139522	0.132641	0.125401	0.118915	0.113565	0.109478	0.106442	0.104127	0.102479	0.101435	0.100779	0.100157	0.0993227	0.098134	0.0966984	0.0953823	0.094661	0.094629	0.0954412	0.0972131	0.100229	0.10459	0.110303	0.117526	0.126221	0.135943	0.146493	0.157557	0.168624	0.178991	0.188221	0.196968	0.205807	0.215754	0.228835	0.246371	0.267887	0.293443	0.323223	0.355609	0.387793	0.417763	0.444382	0.466203	0.482804	0.49446	0.502521	0.507797	0.511146	0.513266	0.51414	0.513752	0.511753	0.508941	0.505792	0.502258	0.498091	0.493405	0.488582	0.483834	0.47893	0.473985	0.469505	0.465428	0.462122	0.459202	0.456722	0.454356	0.452011	0.450044	0.448191	0.446213	0.443489	0.440082	0.435921	0.430721	0.424499	0.417501	0.410094	0.40287	0.395582	0.388639	0.381905	0.375505	0.369461	0.363911	0.358979	0.354876
YC17:5072	B103	1	1	5	No	14.08	5.92	2.02	1.64	68.13	0.431856	0.0271963	0.0304045	0.0348479	0.0400431	0.045843	0.0517089	0.0567571	0.060375	0.06247	0.0633005	0.0632633	0.0627159	0.0617183	0.0603503	0.0586005	0.0565355	0.0542946	0.0520021	0.0497518	0.0476203	0.045369	0.0432126	0.041078	0.0389446	0.0369022	0.0351053	0.0336296	0.0323056	0.0311889	0.0304283	0.030097	0.0300396	0.0302066	0.030865	0.0324813	0.0357518	0.0417158	0.0510122	0.0630137	0.0765636	0.0912798	0.106084	0.120098	0.13262	0.143046	0.152786	0.162652	0.172205	0.180098	0.185061	0.18735	0.187214	0.184292	0.178423	0.1703	0.161731	0.154022	0.147537	0.142532	0.138912	0.136198	0.134191	0.132861	0.13188	0.130938	0.129711	0.128161	0.12649	0.124882	0.123891	0.123765	0.124635	0.126663	0.130083	0.135005	0.141574	0.15002	0.160082	0.171438	0.183785	0.196587	0.209484	0.221657	0.232399	0.24246	0.252613	0.264019	0.278887	0.298853	0.323539	0.353062	0.387576	0.425219	0.46276	0.497798	0.528652	0.553978	0.573125	0.586685	0.5958	0.60166	0.605398	0.607543	0.608282	0.60767	0.605423	0.601891	0.597898	0.593505	0.588443	0.583024	0.57747	0.571961	0.566472	0.561015	0.55613	0.55177	0.548207	0.545152	0.542481	0.54018	0.538033	0.53613	0.534105	0.531826	0.528865	0.525116	0.520344	0.514491	0.507576	0.499939	0.491783	0.483609	0.47528	0.467352	0.459832	0.452393	0.445435	0.439075	0.433405	0.428678
YC17:5073	Mo47	1	1	5	No	11.98	5.37	1.76	1.48	67.97	0.438388	0.0193039	0.0222335	0.0263114	0.0311059	0.0363506	0.0416251	0.0461529	0.0493723	0.0511992	0.0518449	0.0516926	0.0510812	0.0500192	0.0486141	0.0469055	0.0449731	0.0428716	0.0407742	0.0387019	0.0367039	0.034636	0.0326743	0.0307883	0.0289107	0.0270492	0.025427	0.0241604	0.0229457	0.0219759	0.0212803	0.020949	0.0208886	0.0210127	0.0215974	0.0230264	0.0258969	0.0312045	0.0394279	0.0501249	0.0623248	0.0755759	0.0888252	0.101251	0.112243	0.121392	0.129951	0.13874	0.147269	0.154427	0.159135	0.161467	0.161552	0.15905	0.153883	0.146729	0.139145	0.132266	0.126504	0.12215	0.118975	0.116644	0.114957	0.113814	0.112955	0.112031	0.110839	0.10946	0.107998	0.106643	0.10584	0.105772	0.106614	0.108427	0.111489	0.115952	0.121896	0.129472	0.138523	0.148608	0.159509	0.170814	0.182189	0.192932	0.20238	0.21126	0.220339	0.230585	0.243894	0.261772	0.284036	0.310814	0.342043	0.376125	0.410206	0.442162	0.47042	0.493658	0.51125	0.523627	0.531985	0.537255	0.540484	0.542173	0.542784	0.542152	0.539806	0.536422	0.532457	0.528107	0.523175	0.517946	0.512594	0.507373	0.502278	0.497187	0.492845	0.488956	0.485728	0.483003	0.480596	0.478562	0.476665	0.474909	0.473008	0.470928	0.468047	0.464571	0.460258	0.454924	0.448385	0.441269	0.433783	0.426292	0.418652	0.411256	0.404289	0.397445	0.390986	0.385096	0.379856	0.375483
YC17:5074	L 155	1	1	5	No	12.22	4.72	2.18	1.5	68.09	0.476752	0.00868305	0.0114171	0.0151844	0.0195724	0.0244043	0.0292231	0.0333639	0.0363568	0.0379989	0.0385893	0.0384469	0.0378612	0.0368834	0.0356152	0.0340578	0.0322983	0.0304356	0.0285028	0.0266188	0.0248622	0.0230026	0.0212761	0.0195806	0.0179213	0.016234	0.014779	0.0136332	0.0125858	0.0117105	0.0111062	0.0108199	0.0108047	0.010934	0.0114623	0.0128085	0.0154711	0.0203121	0.0278329	0.0375377	0.048573	0.0606002	0.0726386	0.0839253	0.0939897	0.10246	0.110383	0.118348	0.12602	0.13238	0.136496	0.138468	0.138436	0.136151	0.131582	0.125284	0.118618	0.112546	0.107397	0.103455	0.100584	0.0984344	0.0968597	0.0957917	0.0950033	0.0941886	0.0930935	0.091787	0.0904185	0.0891298	0.0883363	0.0882319	0.0889556	0.0906414	0.0935002	0.097666	0.103199	0.110225	0.118652	0.128093	0.13832	0.148881	0.15947	0.169417	0.178166	0.186321	0.194534	0.203823	0.216045	0.23262	0.2534	0.278205	0.307048	0.338366	0.369627	0.398907	0.424637	0.445748	0.461623	0.472787	0.480254	0.484983	0.487961	0.489508	0.489902	0.489235	0.487062	0.483889	0.480193	0.476185	0.471601	0.466762	0.461832	0.456967	0.45222	0.447461	0.443346	0.439802	0.436805	0.434279	0.432073	0.430131	0.428304	0.426703	0.42493	0.422896	0.420242	0.417061	0.413026	0.408044	0.402022	0.395467	0.388552	0.381607	0.374625	0.367874	0.361471	0.355145	0.349234	0.343885	0.339001	0.334923
YC17:5075	29MIBZ2	1	1	5	No	11.74	5.29	1.63	1.47	68.51	0.463951	0.00776097	0.0105597	0.0144723	0.0190203	0.0239623	0.0289854	0.0332674	0.036327	0.0380923	0.0387227	0.038607	0.0380961	0.0371563	0.0358661	0.0342718	0.0324573	0.030541	0.0285752	0.0266549	0.0248144	0.0228894	0.0210977	0.0193654	0.0176511	0.0159099	0.0144394	0.0132631	0.0122062	0.0113324	0.0107396	0.0104373	0.0104217	0.0105688	0.0110701	0.0123674	0.0150001	0.0198953	0.027568	0.0375877	0.049049	0.0615295	0.0739943	0.085632	0.0959857	0.104749	0.112995	0.121342	0.129447	0.136248	0.14066	0.142774	0.142776	0.140352	0.135495	0.128835	0.121797	0.11543	0.110066	0.106005	0.103127	0.10102	0.0994997	0.0984624	0.0976625	0.0968395	0.0957595	0.0944506	0.0931208	0.0918629	0.0911105	0.091073	0.0918565	0.0936041	0.0965621	0.100828	0.106496	0.113686	0.122266	0.131808	0.142138	0.152795	0.163535	0.173633	0.182572	0.191018	0.199576	0.209184	0.221733	0.238715	0.259888	0.28518	0.314586	0.346436	0.378204	0.407923	0.43411	0.455692	0.472049	0.483648	0.491481	0.496506	0.499605	0.501378	0.501939	0.501455	0.499384	0.49631	0.492619	0.488556	0.484107	0.479252	0.474445	0.46962	0.46484	0.460189	0.456129	0.452509	0.449539	0.446996	0.444868	0.442971	0.441214	0.439652	0.437951	0.435861	0.433288	0.430121	0.426072	0.421064	0.415026	0.408417	0.401419	0.394395	0.387317	0.380388	0.373725	0.367301	0.361254	0.355793	0.35084	0.346453
YC17:5076	PHW17	1	1	5	No	13.18	5.11	1.81	1.56	68.78	0.423578	0.0385181	0.041707	0.0461665	0.0514454	0.0573009	0.0631769	0.0683116	0.0719389	0.0740068	0.0747761	0.0746674	0.0740207	0.0729467	0.0714569	0.0695987	0.0674611	0.0651444	0.0627783	0.060449	0.05824	0.0559535	0.0537753	0.0515975	0.0494728	0.0473896	0.0455787	0.0440493	0.0426959	0.0415928	0.0407785	0.0403683	0.0402733	0.0403633	0.0409279	0.0424901	0.0456461	0.051524	0.0607276	0.0726439	0.0861388	0.100663	0.115155	0.12876	0.140948	0.151341	0.161061	0.170792	0.180139	0.187872	0.192841	0.195129	0.194905	0.191993	0.18634	0.178673	0.170614	0.163257	0.157071	0.152327	0.148894	0.14635	0.144533	0.143298	0.142363	0.141406	0.140178	0.138625	0.13697	0.135413	0.134439	0.134317	0.135184	0.137184	0.140585	0.145516	0.152044	0.160379	0.170329	0.181488	0.193579	0.206073	0.218625	0.230409	0.240781	0.250469	0.260267	0.271239	0.285513	0.304773	0.328816	0.357511	0.390926	0.427276	0.46354	0.497367	0.527082	0.551435	0.569789	0.582763	0.591429	0.596981	0.600495	0.60247	0.60314	0.60262	0.600393	0.59713	0.593249	0.588983	0.584118	0.578865	0.573567	0.568302	0.56302	0.55788	0.553321	0.549341	0.545987	0.543203	0.540806	0.538713	0.536697	0.535005	0.533157	0.530993	0.528107	0.524513	0.520062	0.514543	0.50788	0.500548	0.492814	0.484968	0.47698	0.46929	0.46205	0.454803	0.448082	0.441971	0.436386	0.431722
YC17:5077	PHW86	1	1	5	No	10.75	4.96	1.84	1.43	68.75	0.437764	0.0254575	0.0288747	0.0336565	0.039289	0.0454195	0.0516307	0.0569572	0.0607152	0.0628494	0.0636364	0.063553	0.0628756	0.0616683	0.0600844	0.0581503	0.0559719	0.0536542	0.0512835	0.0489615	0.0467769	0.044504	0.0423761	0.0402732	0.0382129	0.0361429	0.0343695	0.0329299	0.0316259	0.0305528	0.029829	0.0294412	0.0293439	0.0294615	0.0300996	0.0316562	0.034783	0.0406276	0.0497475	0.0616279	0.0752503	0.0900061	0.104757	0.118433	0.130548	0.140821	0.150427	0.160037	0.169317	0.177123	0.182287	0.184767	0.184731	0.181919	0.17642	0.168918	0.160995	0.153769	0.147606	0.142887	0.139516	0.137062	0.135303	0.134063	0.133068	0.132011	0.130692	0.129123	0.127498	0.125991	0.125066	0.124958	0.12586	0.127902	0.131343	0.136305	0.142956	0.151366	0.161374	0.172523	0.184539	0.196866	0.209224	0.220849	0.231075	0.240669	0.250347	0.261099	0.275135	0.294167	0.318002	0.346435	0.379361	0.41494	0.450318	0.483282	0.512183	0.535853	0.553631	0.566171	0.574562	0.579871	0.583254	0.585034	0.585654	0.585055	0.582848	0.579582	0.575539	0.571126	0.566239	0.560975	0.555748	0.550499	0.545388	0.540434	0.536058	0.532183	0.529038	0.526411	0.5242	0.522266	0.520465	0.51874	0.516969	0.51483	0.512017	0.508638	0.504266	0.498884	0.492326	0.485187	0.477631	0.4699	0.462049	0.454491	0.44729	0.440241	0.433652	0.427597	0.4221	0.417376
YC17:5078	MS153	1	1	5	No	8.95	4.51	1.89	1.34	69.14	0.453258	0.0188663	0.021839	0.0261489	0.0313422	0.0370765	0.0429118	0.0479314	0.0514473	0.0534367	0.0541128	0.0539547	0.0532271	0.0519693	0.0503536	0.0484617	0.0463551	0.0440925	0.0418437	0.0396239	0.0375318	0.0353954	0.0333959	0.0314269	0.0294895	0.0275562	0.0258547	0.0245044	0.0232368	0.0221888	0.0214067	0.020975	0.0208101	0.0208519	0.0213574	0.0227105	0.025533	0.0308465	0.0392093	0.0502319	0.0629718	0.076942	0.0909263	0.103833	0.115243	0.124898	0.133968	0.143105	0.151992	0.159584	0.164781	0.167381	0.167546	0.165029	0.159866	0.15277	0.145221	0.138311	0.132391	0.12785	0.124624	0.122266	0.120551	0.119361	0.118334	0.11724	0.115888	0.1143	0.112686	0.111178	0.110234	0.110079	0.110835	0.112701	0.115872	0.120573	0.126877	0.134873	0.144403	0.155096	0.166599	0.178417	0.190211	0.201305	0.211067	0.220175	0.229315	0.239434	0.252642	0.270604	0.29324	0.320352	0.351845	0.386183	0.420477	0.452546	0.480723	0.503693	0.521061	0.533215	0.541223	0.54628	0.549438	0.551066	0.551537	0.550945	0.548706	0.545454	0.541447	0.537005	0.532204	0.527102	0.521939	0.516865	0.511935	0.507239	0.503071	0.499463	0.496514	0.494156	0.492089	0.490382	0.488739	0.48724	0.485568	0.483568	0.480895	0.477564	0.473404	0.46821	0.461821	0.45491	0.447477	0.439929	0.432397	0.424989	0.417984	0.411053	0.404561	0.398689	0.393283	0.388766
YC17:5079	A635	1	1	5	No	13.71	5.04	1.74	1.56	68.27	0.433931	0.0192042	0.0223577	0.0266234	0.0315911	0.0370285	0.0425009	0.0472122	0.0505237	0.0524375	0.0531736	0.0531061	0.0525583	0.0515791	0.0502553	0.0485717	0.0466076	0.0444897	0.04236	0.0402188	0.0382076	0.0360932	0.0341144	0.0321203	0.0301815	0.0282443	0.0265781	0.0252835	0.024065	0.0230672	0.0223994	0.022095	0.0220507	0.0222046	0.0228346	0.0243528	0.0273694	0.0329176	0.0415432	0.0526225	0.0651446	0.0786713	0.0921513	0.104814	0.116121	0.12571	0.134633	0.143605	0.152185	0.159268	0.163755	0.165756	0.16553	0.162801	0.157532	0.1504	0.142899	0.136125	0.130409	0.126033	0.122877	0.120544	0.118809	0.117696	0.116879	0.116034	0.114928	0.113566	0.112118	0.110752	0.10993	0.109908	0.110787	0.112721	0.115922	0.120565	0.1267	0.134463	0.143712	0.154053	0.165262	0.176791	0.188363	0.19926	0.208878	0.217924	0.227118	0.23746	0.251015	0.269294	0.292053	0.319192	0.350776	0.385054	0.419274	0.451271	0.479482	0.50271	0.520375	0.532878	0.5413	0.546748	0.550135	0.552111	0.552797	0.552242	0.550061	0.546756	0.542924	0.538717	0.534033	0.528917	0.523722	0.518556	0.513394	0.50834	0.503843	0.499863	0.496546	0.493635	0.491226	0.489028	0.487056	0.485239	0.48335	0.481165	0.478352	0.474836	0.470452	0.465116	0.458658	0.451594	0.444148	0.436567	0.428949	0.421622	0.414548	0.40773	0.401293	0.395451	0.390153	0.385667
YC17:5080	LIBC 4	1	1	5	No	11.58	4.71	1.73	1.48	67.65	0.473316	0.0140424	0.0166261	0.0203424	0.0247121	0.029456	0.0343546	0.0385403	0.0415345	0.0432088	0.0437804	0.043609	0.0430013	0.0419214	0.0405317	0.0388796	0.0369978	0.0349738	0.0329143	0.0309051	0.0289806	0.0269829	0.0251251	0.0233032	0.0214895	0.0196757	0.0181497	0.0169144	0.0157911	0.0148428	0.0142003	0.0138798	0.0137927	0.0139051	0.0144652	0.0158052	0.0185124	0.0234924	0.0312633	0.0414368	0.0531028	0.0657437	0.0783483	0.0901054	0.100513	0.109258	0.117497	0.125829	0.133901	0.140701	0.145116	0.147243	0.147272	0.144896	0.140083	0.133457	0.126434	0.120112	0.114753	0.110676	0.107775	0.105635	0.104099	0.103044	0.102237	0.101427	0.100311	0.0990221	0.0977025	0.0964448	0.0956824	0.095653	0.0964905	0.098301	0.101279	0.105574	0.111312	0.118562	0.127171	0.136762	0.147089	0.157709	0.168392	0.178448	0.187294	0.195578	0.204059	0.213645	0.226013	0.242716	0.263614	0.288457	0.317246	0.348406	0.379404	0.408377	0.433841	0.454855	0.470813	0.482149	0.489748	0.494597	0.497674	0.49939	0.499987	0.49945	0.497456	0.494343	0.490705	0.486714	0.482242	0.477548	0.472803	0.468051	0.463489	0.458926	0.454953	0.451446	0.448551	0.446125	0.444027	0.442156	0.44042	0.438834	0.437138	0.435178	0.432649	0.429526	0.425599	0.420688	0.414778	0.408348	0.401536	0.394611	0.387608	0.380807	0.374327	0.367995	0.362093	0.35675	0.351827	0.347729
YC17:5081	A634	1	1	5	No	15.8	5.58	2.05	1.7	68.47	0.437175	0.0149988	0.0178596	0.0217499	0.0263914	0.0315689	0.0368349	0.0413709	0.0445808	0.0464462	0.0471961	0.0472026	0.0467551	0.0458904	0.0447188	0.0431694	0.0413156	0.0393199	0.0372926	0.0352572	0.0333548	0.0313341	0.0293793	0.0274517	0.025524	0.0236275	0.022008	0.0206737	0.0194827	0.0184601	0.0177591	0.0174514	0.0174294	0.0175937	0.0182071	0.0197115	0.0227109	0.0282169	0.0366964	0.0474967	0.0595812	0.0726544	0.0858152	0.09835	0.109701	0.119286	0.1282	0.137187	0.145768	0.152728	0.156962	0.15876	0.158421	0.155634	0.150323	0.143135	0.135534	0.128691	0.122936	0.118493	0.115229	0.112768	0.110997	0.109819	0.109	0.108228	0.10714	0.10575	0.10423	0.102764	0.101847	0.101705	0.102482	0.104257	0.107323	0.111761	0.117663	0.125233	0.134346	0.144656	0.155922	0.167597	0.179358	0.190453	0.200216	0.20935	0.218506	0.228761	0.242214	0.260357	0.282801	0.309677	0.341184	0.375615	0.4101	0.442392	0.470812	0.494177	0.511773	0.524209	0.532561	0.537921	0.541368	0.543282	0.543902	0.543363	0.541181	0.538007	0.534378	0.530315	0.525768	0.520757	0.515641	0.510515	0.505364	0.500277	0.495706	0.491615	0.488306	0.48535	0.482825	0.480602	0.478548	0.476707	0.474778	0.472596	0.469771	0.466273	0.461876	0.456463	0.449899	0.442754	0.435278	0.427697	0.420076	0.412678	0.405657	0.398825	0.392383	0.386631	0.381493	0.377094
YC17:5082	G80	1	1	5	No	10.25	4.83	1.96	1.44	67.75	0.434123	0.02782	0.0308171	0.0350373	0.0400076	0.0455925	0.051183	0.0559881	0.0594137	0.0613274	0.0619673	0.0617562	0.0610239	0.0598586	0.0583118	0.0564288	0.0543238	0.052076	0.0498355	0.0476213	0.0455231	0.043377	0.0413521	0.0393936	0.0374044	0.0354353	0.0337415	0.0323879	0.031144	0.0301129	0.029383	0.028986	0.0288283	0.0289263	0.0294838	0.0309313	0.0338576	0.0392666	0.0477333	0.0588136	0.0715571	0.0854986	0.0994523	0.112438	0.123908	0.133487	0.142384	0.151397	0.160174	0.167616	0.172619	0.175124	0.175275	0.172793	0.167614	0.160383	0.152676	0.145682	0.13975	0.135222	0.13195	0.129579	0.127846	0.126629	0.125648	0.124613	0.123325	0.121793	0.120272	0.118823	0.117942	0.117834	0.118667	0.120567	0.123809	0.128504	0.134746	0.142685	0.152133	0.162706	0.174096	0.185802	0.197496	0.208521	0.218237	0.227289	0.236438	0.246651	0.259978	0.278008	0.300506	0.32736	0.358621	0.392546	0.426429	0.458136	0.486001	0.508867	0.526161	0.538367	0.54651	0.551744	0.555027	0.556835	0.557426	0.556759	0.554484	0.551173	0.547156	0.54274	0.537916	0.532799	0.527555	0.522426	0.517431	0.512573	0.50838	0.504595	0.501597	0.499075	0.496927	0.495147	0.493435	0.491735	0.489941	0.487862	0.485196	0.481888	0.477701	0.472494	0.466237	0.459347	0.452116	0.444769	0.437322	0.430104	0.423201	0.416489	0.410245	0.404487	0.399383	0.395063
YC17:5083	SD44	1	1	5	No	14.65	4.44	1.84	1.62	68.45	0.448212	0.0226252	0.0258102	0.0302195	0.0353653	0.0410418	0.0467827	0.051677	0.0552273	0.0572403	0.0579972	0.0579383	0.0573762	0.0563784	0.0550107	0.0532802	0.0512126	0.0490005	0.0467416	0.0445398	0.0424221	0.0402013	0.0381125	0.0360308	0.0339743	0.0319177	0.0301417	0.0287259	0.0274684	0.0263714	0.025639	0.0252813	0.0252316	0.0253479	0.0259722	0.0275219	0.0306903	0.0365406	0.0455627	0.0572114	0.0702416	0.0842226	0.0980962	0.111124	0.122856	0.13291	0.142319	0.151636	0.160409	0.167536	0.171956	0.173843	0.173417	0.170478	0.165128	0.157998	0.150563	0.143768	0.137968	0.133523	0.130272	0.127869	0.12615	0.125002	0.124153	0.123321	0.122209	0.120771	0.11919	0.117725	0.116827	0.116713	0.117573	0.119532	0.122832	0.127587	0.133892	0.141875	0.151423	0.162144	0.173756	0.185722	0.197673	0.208868	0.218726	0.227866	0.237083	0.247425	0.260906	0.279117	0.301839	0.328818	0.360015	0.393684	0.427172	0.458338	0.485592	0.507836	0.524582	0.536462	0.544415	0.54955	0.552788	0.554688	0.555348	0.55475	0.552658	0.549614	0.546033	0.542125	0.537772	0.533009	0.528124	0.523192	0.518322	0.513464	0.509193	0.505383	0.502299	0.499593	0.497285	0.495219	0.493375	0.49165	0.489806	0.487764	0.485072	0.481741	0.477609	0.472481	0.466191	0.459372	0.45218	0.444834	0.437477	0.430369	0.423555	0.416915	0.41073	0.40507	0.399968	0.395519
YC17:5084	L 127	1	1	5	No	13.18	5.03	1.86	1.53	68.21	0.474911	0.0115373	0.0140384	0.0176285	0.0217928	0.026406	0.0311141	0.0350893	0.0379012	0.0395203	0.0400642	0.03995	0.0394397	0.0385501	0.0373252	0.0358408	0.0341279	0.032263	0.0303877	0.0285329	0.0267981	0.0249621	0.0232081	0.0214871	0.0198221	0.0181055	0.0166446	0.0154961	0.0144343	0.0135228	0.012898	0.0126324	0.0125951	0.0126964	0.0132006	0.0144864	0.017083	0.0218566	0.0292771	0.0388678	0.0497148	0.0614678	0.0731945	0.0841969	0.0940434	0.102322	0.110113	0.11805	0.12566	0.132003	0.136058	0.137925	0.137852	0.135547	0.130954	0.12463	0.117938	0.111912	0.106788	0.102897	0.100076	0.09799	0.0964681	0.0954527	0.0946917	0.0939359	0.0928844	0.0916491	0.090302	0.0890065	0.0882429	0.0880998	0.0887861	0.0903714	0.0930887	0.0970532	0.102341	0.109071	0.117137	0.126178	0.136014	0.146177	0.156463	0.166098	0.174563	0.182504	0.190554	0.19965	0.211444	0.227335	0.24717	0.270868	0.298594	0.328856	0.359214	0.38775	0.412976	0.433842	0.449601	0.460758	0.468272	0.473019	0.476052	0.477674	0.478257	0.477817	0.475776	0.472825	0.469344	0.465602	0.461294	0.456694	0.452024	0.447347	0.442805	0.438214	0.434169	0.430658	0.427711	0.425212	0.423017	0.421141	0.419373	0.41777	0.416057	0.414131	0.411625	0.408471	0.404438	0.399624	0.393678	0.387294	0.380487	0.373623	0.366792	0.360119	0.353818	0.347555	0.341802	0.336548	0.331748	0.327723
YC17:5085	Va99	1	1	5	No	12.32	5.96	1.43	1.46	67.25	0.414599	0.0269819	0.030125	0.0343997	0.0394139	0.0449565	0.0505603	0.0553147	0.0586907	0.0606905	0.0614437	0.0613621	0.0608045	0.0598231	0.058464	0.0567493	0.0548075	0.0527117	0.0505777	0.0484523	0.0464355	0.0442949	0.0422623	0.040278	0.0383414	0.0364076	0.034724	0.0333717	0.03219	0.0311987	0.030473	0.0301311	0.0300616	0.0301918	0.0307613	0.0321741	0.0350986	0.0405535	0.0491158	0.060285	0.0730567	0.0868783	0.10067	0.113663	0.125187	0.134745	0.143661	0.152803	0.161788	0.169367	0.174362	0.176888	0.177115	0.174646	0.169177	0.161365	0.153067	0.145612	0.139388	0.134701	0.131369	0.128937	0.12717	0.125952	0.125001	0.124059	0.122866	0.121468	0.119972	0.118577	0.117742	0.117667	0.118529	0.120387	0.123545	0.128126	0.134203	0.141937	0.151131	0.161399	0.172505	0.183953	0.195536	0.206459	0.216106	0.225257	0.234679	0.245203	0.258833	0.277011	0.299285	0.325929	0.357148	0.391241	0.425241	0.45707	0.485214	0.508461	0.526121	0.538674	0.546993	0.552339	0.555672	0.557478	0.558036	0.557395	0.555166	0.551858	0.547876	0.543552	0.538679	0.5335	0.528269	0.523109	0.518042	0.513051	0.508717	0.504801	0.501602	0.498869	0.496545	0.494503	0.4926	0.490909	0.48907	0.486953	0.484085	0.480546	0.476187	0.470901	0.464434	0.457361	0.449939	0.442389	0.43473	0.427415	0.420374	0.41351	0.407104	0.401224	0.395907	0.391558
YC17:5086	LH184	1	1	5	No	14.3	5.06	2.05	1.6	68.7	0.472709	0.0195855	0.0224637	0.0264718	0.0311633	0.0364086	0.0416973	0.0462165	0.049426	0.0512533	0.0519267	0.0518261	0.0512491	0.050287	0.0489707	0.0473053	0.0453949	0.043345	0.041246	0.0391435	0.0371585	0.0350941	0.0331435	0.0311933	0.0292669	0.0273664	0.025751	0.0244278	0.0232049	0.0222005	0.0215172	0.0212256	0.021184	0.0213227	0.0219251	0.0234276	0.0264259	0.0319122	0.0403789	0.0512121	0.0633907	0.0765038	0.0896039	0.10193	0.11303	0.122521	0.131379	0.140256	0.148747	0.155707	0.160063	0.161988	0.161705	0.15895	0.153748	0.146807	0.139493	0.132842	0.127205	0.122841	0.119635	0.1173	0.115617	0.11447	0.113655	0.11284	0.111735	0.110319	0.108814	0.107381	0.106467	0.106355	0.10714	0.108939	0.11204	0.116528	0.122478	0.130086	0.139218	0.149527	0.160734	0.172371	0.184065	0.195079	0.204743	0.213746	0.222789	0.233079	0.246442	0.264467	0.287051	0.314056	0.345549	0.379866	0.414237	0.446471	0.474869	0.498178	0.515753	0.528149	0.536481	0.541768	0.545097	0.546942	0.547553	0.546937	0.544678	0.541431	0.53768	0.533504	0.528789	0.523699	0.518523	0.513338	0.508194	0.503027	0.498489	0.494413	0.491083	0.488247	0.485754	0.483578	0.481589	0.479776	0.477855	0.47573	0.472919	0.469414	0.464981	0.4595	0.452842	0.445588	0.437933	0.43024	0.42248	0.415001	0.407895	0.400951	0.394427	0.388559	0.383259	0.378796
YC17:5087	W552	1	1	5	No	12.28	5.07	1.65	1.47	68.48	0.451927	0.0191035	0.0218438	0.0257487	0.0303367	0.0354639	0.0406949	0.045204	0.0483268	0.0501131	0.0507152	0.0505561	0.0499268	0.0488766	0.0474962	0.0458254	0.0439058	0.0418705	0.0398178	0.0377815	0.0358408	0.0338391	0.0319872	0.0301358	0.0283033	0.0264614	0.0248727	0.0236079	0.022447	0.0214477	0.020781	0.0204287	0.0203416	0.0204779	0.0210138	0.0223863	0.0251698	0.0303254	0.0383317	0.0487225	0.0605422	0.0733187	0.0860887	0.0980635	0.108744	0.117778	0.12625	0.134856	0.143199	0.150145	0.154714	0.156912	0.156883	0.154388	0.149398	0.142531	0.135266	0.128659	0.123088	0.118823	0.115766	0.113538	0.111881	0.110767	0.109922	0.109022	0.107867	0.106497	0.104996	0.103588	0.102726	0.102596	0.103308	0.105015	0.107933	0.112255	0.117997	0.125314	0.134113	0.143966	0.154637	0.165661	0.176778	0.187223	0.196358	0.204987	0.213753	0.22351	0.236171	0.253353	0.274752	0.300512	0.330613	0.363562	0.396654	0.42786	0.455445	0.478125	0.495232	0.507249	0.51522	0.520189	0.523277	0.524854	0.525291	0.524577	0.522334	0.518984	0.515186	0.51099	0.506251	0.501197	0.496016	0.490954	0.486074	0.481195	0.476977	0.473227	0.470155	0.467635	0.465478	0.46351	0.461737	0.460126	0.458346	0.45627	0.453569	0.450129	0.445844	0.440553	0.434246	0.427371	0.420011	0.412588	0.405178	0.398008	0.391141	0.384449	0.378124	0.372406	0.367185	0.362792
YC17:5088	IBB14	1	1	5	No	11.81	4.94	1.93	1.54	67.71	0.4587	0.00448406	0.00746261	0.011459	0.0160311	0.0210562	0.0261238	0.0304457	0.0335397	0.0353928	0.0360769	0.0360023	0.0354814	0.0345207	0.0331913	0.0315909	0.0298279	0.0278437	0.0258588	0.0238874	0.0220484	0.0200859	0.0181899	0.0163781	0.0146739	0.0129391	0.0114477	0.0102416	0.00920123	0.00838036	0.00777464	0.00750975	0.00754055	0.00776991	0.0083631	0.00979183	0.0125863	0.0177477	0.0256788	0.0360025	0.0478006	0.0605771	0.0733515	0.0852922	0.0959233	0.104893	0.113207	0.121527	0.129528	0.136291	0.140674	0.142722	0.142649	0.140162	0.135283	0.128661	0.121607	0.11524	0.109874	0.10582	0.102942	0.100768	0.0991437	0.0980426	0.0972447	0.0964515	0.0954076	0.0941266	0.0926911	0.0914018	0.090749	0.0907694	0.0916629	0.0934387	0.0965561	0.101038	0.10687	0.114247	0.123107	0.132933	0.143397	0.154223	0.165072	0.175348	0.184455	0.192983	0.20157	0.211304	0.224326	0.24187	0.263738	0.289817	0.319881	0.352178	0.384301	0.414208	0.440373	0.461773	0.478044	0.48965	0.49743	0.502448	0.505635	0.50739	0.507994	0.507494	0.505341	0.502107	0.498359	0.49438	0.489626	0.48472	0.479834	0.474844	0.470017	0.465246	0.461031	0.457246	0.454139	0.451491	0.449118	0.447097	0.44513	0.443543	0.44177	0.4397	0.436873	0.433445	0.429401	0.424451	0.418378	0.411725	0.404816	0.397799	0.390504	0.383546	0.376992	0.370586	0.364701	0.359287	0.354316	0.350301
YC17:5089	A385	1	1	5	No	12.37	5.22	1.58	1.45	69.03	0.46921	0.0093383	0.0124105	0.0165663	0.0214285	0.0267825	0.032202	0.0367962	0.0399938	0.0417935	0.0424443	0.0422544	0.0416188	0.0405996	0.0392268	0.0375139	0.0355911	0.0335226	0.0314442	0.0293917	0.0274678	0.025446	0.0235136	0.0216454	0.0197967	0.017998	0.0164129	0.0151095	0.0139797	0.0130255	0.0123607	0.0120461	0.0120015	0.012167	0.0127365	0.0141163	0.016905	0.0220951	0.0302787	0.0409257	0.0530786	0.0662256	0.0792743	0.0914536	0.102338	0.111591	0.120332	0.129169	0.137699	0.144811	0.149466	0.151627	0.151477	0.148833	0.143654	0.136602	0.12923	0.122533	0.11689	0.112611	0.109516	0.107277	0.105671	0.104583	0.103756	0.102895	0.101756	0.100389	0.0989455	0.097601	0.0967865	0.0966943	0.0975293	0.0993575	0.102458	0.106942	0.112938	0.120535	0.129617	0.139793	0.150812	0.162208	0.1737	0.184482	0.194004	0.202934	0.212048	0.222439	0.235852	0.253908	0.276588	0.303697	0.335292	0.369651	0.404075	0.436281	0.46463	0.487927	0.505484	0.517793	0.525903	0.531092	0.534288	0.535951	0.53648	0.535745	0.533356	0.529955	0.525974	0.521678	0.516765	0.511522	0.506304	0.501099	0.495947	0.490881	0.486539	0.482695	0.479498	0.476756	0.474422	0.4724	0.470505	0.468832	0.466994	0.464885	0.462091	0.458582	0.454069	0.448632	0.441938	0.434736	0.427136	0.419377	0.411561	0.404083	0.397001	0.389982	0.383419	0.377433	0.372	0.367407
YC17:5090	PHN66	1	1	5	No	12.43	4.79	1.71	1.52	69.96	0.430553	0.024011	0.0272915	0.0318266	0.0371384	0.0430467	0.0490586	0.0542921	0.0580713	0.0602994	0.0612219	0.0612518	0.0606895	0.0596159	0.0581707	0.0564042	0.0543179	0.0519838	0.0496858	0.0474448	0.0452711	0.0429652	0.0407909	0.0386649	0.0366504	0.0345927	0.0327798	0.0313343	0.0300219	0.0289795	0.0282075	0.0278187	0.0277401	0.027836	0.0283829	0.0298739	0.0329448	0.0386905	0.0477315	0.0596021	0.073166	0.0878991	0.102734	0.116706	0.1293	0.140069	0.150105	0.160192	0.169857	0.177909	0.183106	0.185553	0.185394	0.182376	0.176519	0.168571	0.16018	0.152592	0.14622	0.141374	0.137875	0.135285	0.133442	0.132148	0.131163	0.130189	0.128911	0.127334	0.125603	0.123961	0.122988	0.122869	0.123771	0.125803	0.129272	0.134302	0.141007	0.149548	0.159794	0.171245	0.183642	0.196458	0.209382	0.221599	0.232367	0.242461	0.252562	0.263783	0.278557	0.298593	0.32366	0.353684	0.388743	0.426991	0.465377	0.501466	0.533434	0.560019	0.580399	0.594598	0.604139	0.610436	0.614578	0.616905	0.617901	0.617712	0.615644	0.612255	0.608195	0.60372	0.598571	0.592976	0.587388	0.581953	0.57647	0.571102	0.566333	0.562149	0.558683	0.5557	0.553169	0.551001	0.549051	0.547229	0.545306	0.543092	0.540038	0.536293	0.531608	0.525781	0.518551	0.510744	0.502481	0.493894	0.485332	0.477114	0.469232	0.461497	0.45424	0.44765	0.44159	0.436531
YC17:5091	PHJ90	1	1	5	No	10.37	4.88	2.02	1.47	68.89	0.451861	0.00346968	0.00611412	0.00984302	0.0142824	0.0192381	0.0242564	0.0285847	0.0316787	0.0334576	0.034173	0.0341145	0.0335549	0.0325301	0.0312439	0.0296916	0.0279324	0.0259522	0.0240167	0.0221396	0.0203185	0.0183862	0.0165701	0.014835	0.0131732	0.0114518	0.00997622	0.00878721	0.00774822	0.00684698	0.0061988	0.00589127	0.00582012	0.00592812	0.00646539	0.00772928	0.0103158	0.0151473	0.0226391	0.0324825	0.0437787	0.0561923	0.0687424	0.0805019	0.0909753	0.0997127	0.107882	0.116246	0.124414	0.131348	0.136006	0.138415	0.138645	0.136397	0.131643	0.1249	0.117712	0.111222	0.105804	0.101684	0.0987471	0.0965669	0.0949861	0.0938969	0.0930416	0.0921625	0.091052	0.0897055	0.0882311	0.0868754	0.0860906	0.0859986	0.0867416	0.0883815	0.0912169	0.0954004	0.100962	0.108129	0.116665	0.126194	0.13656	0.147271	0.158067	0.168317	0.177344	0.185744	0.19415	0.20351	0.215733	0.232324	0.253038	0.277939	0.307125	0.338964	0.370889	0.400919	0.427523	0.449526	0.466267	0.477981	0.485843	0.490917	0.494161	0.496035	0.496704	0.496368	0.49447	0.491461	0.487802	0.483782	0.47924	0.474458	0.469623	0.46492	0.460349	0.455786	0.451833	0.448357	0.445527	0.443177	0.441062	0.439301	0.437602	0.436138	0.434544	0.43263	0.430049	0.426849	0.422892	0.418021	0.41204	0.405484	0.398565	0.39147	0.384311	0.377454	0.370867	0.364452	0.35841	0.352971	0.348071	0.343987
YC17:5092	W614S	1	1	5	No	13.25	5.45	2.35	1.65	68.05	0.423457	0.036816	0.0402653	0.0450057	0.0506042	0.0567469	0.0629596	0.0683457	0.0722107	0.0744459	0.0753671	0.0753608	0.0747671	0.0737002	0.0722136	0.0703512	0.0681934	0.065765	0.0633851	0.061052	0.0587809	0.0563966	0.0541315	0.0518486	0.0496949	0.0475025	0.0455828	0.0440485	0.0426765	0.0415425	0.0407661	0.0403992	0.0403467	0.0405152	0.0412092	0.0429419	0.0463983	0.0527325	0.0625561	0.0751838	0.0894496	0.104876	0.120384	0.13495	0.147974	0.158925	0.16907	0.179235	0.188953	0.19702	0.202155	0.204593	0.204478	0.201505	0.195571	0.187415	0.178754	0.170948	0.164389	0.15931	0.155605	0.152775	0.15073	0.14931	0.148325	0.147334	0.146035	0.144376	0.142584	0.140888	0.139923	0.139855	0.14082	0.142936	0.146515	0.151739	0.158672	0.167524	0.178123	0.189981	0.202821	0.216125	0.22947	0.24209	0.253255	0.263616	0.273939	0.285547	0.300867	0.321571	0.347199	0.377737	0.413223	0.45167	0.489778	0.525168	0.556154	0.581506	0.600596	0.61402	0.623061	0.628782	0.632525	0.63478	0.635511	0.63496	0.632705	0.629376	0.625255	0.620775	0.615631	0.610161	0.604586	0.599064	0.593534	0.58808	0.58329	0.578907	0.575459	0.572457	0.569729	0.567301	0.565184	0.563264	0.561325	0.559075	0.556077	0.552302	0.54764	0.541934	0.535034	0.527434	0.519419	0.511254	0.503193	0.495201	0.487673	0.480297	0.47336	0.467093	0.461446	0.456779
YC17:5094	A641	1	1	5	No	14.25	5.84	1.85	1.69	65.98	0.468122	0.0173987	0.0203787	0.0245852	0.0294273	0.0346693	0.0399238	0.0443256	0.047463	0.0492686	0.0498478	0.0496115	0.0489449	0.0479026	0.0465302	0.0447662	0.0427003	0.0404878	0.0383296	0.0361554	0.0340716	0.0318961	0.0298042	0.0277283	0.0257298	0.0237632	0.0220731	0.0206953	0.0194774	0.0185294	0.0179144	0.0175998	0.0176282	0.0178872	0.0185708	0.020104	0.0232235	0.029005	0.037965	0.049518	0.0626148	0.0767505	0.09082	0.103974	0.1157	0.125443	0.13444	0.143645	0.15259	0.159959	0.164612	0.166717	0.166564	0.163733	0.158114	0.1504	0.14219	0.134944	0.128903	0.124214	0.120819	0.118286	0.116448	0.115212	0.114319	0.113466	0.112377	0.111049	0.109584	0.108227	0.107533	0.107606	0.108624	0.110659	0.114081	0.119007	0.125452	0.133582	0.143247	0.154027	0.165659	0.177607	0.189632	0.200962	0.211066	0.220621	0.230557	0.241868	0.256647	0.276378	0.300472	0.328963	0.361784	0.396874	0.431217	0.462597	0.489914	0.512059	0.528875	0.540644	0.548386	0.553295	0.556244	0.5577	0.558179	0.557532	0.555096	0.551751	0.547986	0.543703	0.538859	0.533564	0.528375	0.52324	0.517982	0.51288	0.508146	0.504268	0.501013	0.498058	0.495424	0.493023	0.490822	0.488915	0.486939	0.48485	0.481976	0.478387	0.473916	0.468602	0.462302	0.455318	0.447936	0.440559	0.433047	0.425799	0.419023	0.412455	0.406256	0.400555	0.395384	0.391197
YC17:5096	A272	1	1	5	No	12.19	5.85	2.02	1.55	67.59	0.425017	0.0180404	0.0207016	0.024413	0.0288257	0.0336471	0.038506	0.0427363	0.04569	0.0474491	0.0481108	0.0480502	0.0475223	0.0465778	0.045331	0.0437967	0.0420302	0.0400321	0.0380774	0.0361502	0.0342652	0.0322947	0.030412	0.0285761	0.0268115	0.0250112	0.0234417	0.0222146	0.0211155	0.0201861	0.0194744	0.0191297	0.0190905	0.0192034	0.0197263	0.0210754	0.0237965	0.0288211	0.0366274	0.0468169	0.0584285	0.0710611	0.0838037	0.0958071	0.106475	0.115255	0.12345	0.13192	0.140248	0.147269	0.151866	0.154198	0.154452	0.152137	0.14713	0.14006	0.132424	0.125604	0.119931	0.115646	0.112579	0.110239	0.108582	0.107412	0.106551	0.105718	0.10464	0.103328	0.101904	0.10057	0.0998435	0.0998312	0.100631	0.102309	0.105209	0.109492	0.115129	0.122356	0.130975	0.140632	0.151114	0.16199	0.172948	0.183401	0.19265	0.201314	0.210129	0.220048	0.232963	0.250391	0.271888	0.297588	0.327817	0.360783	0.393646	0.424446	0.451718	0.474126	0.491122	0.503121	0.511203	0.516444	0.519824	0.52165	0.522372	0.521952	0.519902	0.516752	0.512911	0.508866	0.504127	0.499153	0.494124	0.489068	0.484181	0.479319	0.475054	0.471278	0.468133	0.46551	0.463109	0.461071	0.459175	0.457481	0.455734	0.45365	0.450951	0.447514	0.443333	0.438221	0.431952	0.425191	0.418064	0.410836	0.403495	0.396398	0.389713	0.383107	0.37698	0.371428	0.366466	0.36233
YC17:5097	B91	1	1	5	No	12.81	5.73	1.6	1.51	69.94	0.4156	0.0290774	0.0324218	0.0370436	0.042446	0.0484396	0.0544747	0.0596957	0.063431	0.0656245	0.0665253	0.0665178	0.065949	0.0648949	0.0634881	0.0616835	0.0596009	0.0572729	0.0549785	0.0527012	0.0505102	0.0481946	0.045954	0.0437919	0.0417204	0.039616	0.0377798	0.0363172	0.0350104	0.0339157	0.0331279	0.0327529	0.0326784	0.0327971	0.0333575	0.0348491	0.0379865	0.0438429	0.0530896	0.0651941	0.0790136	0.09399	0.108998	0.123113	0.135834	0.146656	0.156786	0.167059	0.176988	0.185328	0.190674	0.193153	0.192961	0.189815	0.183682	0.175394	0.166658	0.158808	0.152229	0.147224	0.143616	0.140986	0.139115	0.137797	0.136828	0.135834	0.134584	0.132999	0.131251	0.129641	0.1287	0.128643	0.129581	0.131642	0.13515	0.140273	0.147059	0.155728	0.166116	0.177723	0.190289	0.20339	0.216577	0.22908	0.240133	0.250615	0.261205	0.272995	0.288416	0.309328	0.335376	0.366627	0.40322	0.443099	0.483005	0.520518	0.5537	0.581083	0.601859	0.616495	0.626428	0.632827	0.63691	0.639246	0.640261	0.639821	0.637589	0.634103	0.629865	0.62517	0.619775	0.614022	0.608173	0.602356	0.596602	0.59094	0.586048	0.581588	0.577941	0.57486	0.572007	0.569653	0.567491	0.565587	0.563547	0.561186	0.557996	0.553964	0.548899	0.542683	0.535136	0.52689	0.518082	0.509261	0.500318	0.491558	0.483286	0.475133	0.467545	0.460593	0.454446	0.449209
YC17:5098	PHG47	1	1	5	No	12.41	5.59	1.59	1.52	70.03	0.430313	0.0146846	0.017748	0.022077	0.0271372	0.0328173	0.0385271	0.0435042	0.0470935	0.0491972	0.0501046	0.0501412	0.04961	0.0486001	0.0472629	0.0455932	0.0436048	0.0414263	0.0392196	0.0370612	0.0349858	0.0327925	0.0307107	0.0286525	0.0266754	0.0246886	0.0229372	0.0215409	0.0202943	0.0192054	0.0184646	0.0180907	0.0179934	0.0180838	0.0185962	0.0200132	0.0229434	0.0284649	0.0371803	0.0486045	0.0616897	0.0759204	0.0901884	0.10363	0.115735	0.126029	0.13572	0.145506	0.15498	0.162942	0.168128	0.170564	0.170439	0.167493	0.161707	0.153801	0.145443	0.137965	0.131705	0.126953	0.123567	0.121077	0.11929	0.118055	0.117154	0.11622	0.115013	0.113512	0.111867	0.110288	0.109383	0.109284	0.110134	0.112044	0.1153	0.12012	0.126504	0.134654	0.144465	0.155406	0.167297	0.179648	0.192095	0.203869	0.214289	0.224133	0.234026	0.244976	0.259231	0.278506	0.302526	0.331361	0.365164	0.402057	0.438982	0.473708	0.504487	0.529932	0.549307	0.562994	0.572347	0.578403	0.582308	0.584661	0.585577	0.585324	0.58344	0.580242	0.576393	0.572174	0.567258	0.561958	0.556739	0.551463	0.546245	0.541186	0.536734	0.532681	0.52943	0.52665	0.524214	0.522037	0.520107	0.518442	0.516629	0.514528	0.511569	0.507944	0.503329	0.497688	0.490718	0.483074	0.474986	0.466701	0.458427	0.450489	0.442824	0.435304	0.428255	0.421863	0.416062	0.411041
YC17:5099	PHG29	1	1	5	No	11.78	4.67	1.78	1.48	70.29	0.452612	0.0178215	0.0210136	0.0254651	0.0307456	0.0365961	0.0425173	0.0476796	0.0514116	0.0535561	0.0544161	0.054399	0.0538109	0.0527306	0.0513014	0.0495244	0.0474454	0.0451858	0.0429241	0.0407413	0.0386293	0.0364026	0.0343213	0.0322986	0.0303224	0.028325	0.0265826	0.0251667	0.0239326	0.0228797	0.0221058	0.0217225	0.0216098	0.0217129	0.0222508	0.0237171	0.0267438	0.0323163	0.0410683	0.052533	0.06564	0.0797948	0.0939405	0.107248	0.119251	0.129594	0.139307	0.149035	0.158337	0.166139	0.171217	0.173632	0.173468	0.170552	0.165022	0.157582	0.149712	0.142578	0.136533	0.131885	0.128591	0.126168	0.124418	0.123185	0.122274	0.121296	0.120035	0.118441	0.116731	0.115136	0.114173	0.114046	0.114852	0.116746	0.120035	0.124886	0.131315	0.13953	0.149371	0.160392	0.172306	0.184643	0.196957	0.208606	0.218896	0.228483	0.238049	0.248647	0.262462	0.281293	0.304833	0.333058	0.36581	0.401384	0.436741	0.469845	0.499022	0.522852	0.540811	0.553401	0.561897	0.567434	0.570928	0.572919	0.573708	0.573367	0.571481	0.568438	0.564829	0.560781	0.556124	0.551196	0.546194	0.541187	0.536183	0.53147	0.527284	0.523496	0.520485	0.517947	0.515618	0.513697	0.511891	0.510285	0.508613	0.506602	0.503804	0.500423	0.496149	0.490802	0.484249	0.477019	0.469344	0.461541	0.453657	0.446037	0.438689	0.431565	0.424874	0.418685	0.413169	0.408459
YC17:5100	PHKE6	1	1	5	No	11.19	4.91	1.71	1.5	68.22	0.461164	0.00721071	0.00975747	0.0133077	0.0175382	0.0222854	0.0270929	0.0312805	0.0342796	0.0360109	0.0366315	0.0365663	0.0359784	0.0349727	0.0336869	0.0321142	0.0303377	0.0283388	0.0264079	0.0245243	0.0226862	0.0207395	0.0189245	0.0171767	0.015487	0.013756	0.0122827	0.011088	0.0100199	0.00914608	0.00850592	0.00820614	0.00813979	0.00825261	0.008751	0.00999806	0.0125587	0.0173163	0.0248107	0.0346623	0.0460066	0.0584397	0.0709514	0.082702	0.0932284	0.102084	0.110433	0.118948	0.127248	0.134343	0.139011	0.141366	0.141551	0.139209	0.134302	0.127387	0.120025	0.113412	0.107858	0.103679	0.100691	0.098501	0.0969419	0.0958439	0.0950352	0.0941727	0.0930873	0.0917765	0.0903406	0.0890005	0.0882476	0.0882199	0.0889931	0.0906587	0.0935309	0.0977432	0.103395	0.110582	0.119158	0.128761	0.139125	0.149866	0.160674	0.170925	0.17997	0.188394	0.196914	0.206447	0.218817	0.235527	0.256239	0.280937	0.309828	0.341178	0.372423	0.401669	0.427549	0.448843	0.465004	0.476387	0.483998	0.48889	0.491994	0.493731	0.49433	0.493912	0.49207	0.489102	0.485556	0.481683	0.477264	0.472608	0.467918	0.463308	0.458815	0.45436	0.450488	0.446987	0.444193	0.441846	0.439743	0.437905	0.436261	0.434767	0.433124	0.431258	0.4287	0.425474	0.421585	0.416701	0.410802	0.404314	0.397465	0.390514	0.383482	0.376684	0.370135	0.363693	0.357772	0.3524	0.347558	0.34335
YC17:5102	PHW03	1	1	5	No	11.95	6.42	2.23	1.63	67.11	0.399722	0.0489385	0.0523563	0.0572633	0.0632148	0.0698252	0.0765931	0.0824053	0.08657	0.0890197	0.089996	0.0900258	0.089361	0.0881605	0.0865417	0.0845431	0.0821834	0.0796098	0.07703	0.0745292	0.0720486	0.0694666	0.0669882	0.0645253	0.0621541	0.0597825	0.0577035	0.0559856	0.0544624	0.0531919	0.052282	0.0517848	0.0516743	0.0517949	0.0524593	0.0542029	0.0577832	0.0644675	0.074843	0.088389	0.10395	0.120945	0.138122	0.154366	0.168741	0.180526	0.19143	0.202659	0.213765	0.223174	0.229429	0.232651	0.233148	0.230255	0.223548	0.213861	0.203396	0.193979	0.186215	0.180286	0.175955	0.172684	0.17036	0.168695	0.167428	0.166216	0.16471	0.162823	0.160771	0.158869	0.157746	0.157575	0.1585	0.160663	0.164414	0.169971	0.177343	0.186778	0.198133	0.210874	0.224699	0.239046	0.253528	0.26721	0.279332	0.290699	0.302038	0.314597	0.331031	0.352878	0.37944	0.411001	0.448123	0.488485	0.528408	0.565337	0.597686	0.624142	0.643964	0.657758	0.666951	0.672906	0.676669	0.67883	0.679647	0.679143	0.676917	0.673462	0.669288	0.664699	0.659529	0.653998	0.648467	0.642885	0.637361	0.631967	0.627224	0.622972	0.619482	0.616521	0.613912	0.611574	0.609548	0.607776	0.605891	0.603693	0.600656	0.596965	0.592209	0.586391	0.579338	0.571583	0.563326	0.554941	0.546531	0.538346	0.530618	0.522823	0.515731	0.509272	0.503483	0.498829
YC17:5103	Pa405	1	1	5	No	13.83	5.74	1.82	1.63	66.95	0.434522	0.0072413	0.00971679	0.0132229	0.017359	0.0219463	0.0266193	0.0306201	0.0335235	0.0352499	0.0359152	0.035884	0.0354113	0.0346151	0.033522	0.0321135	0.0304729	0.0286481	0.0268497	0.0250907	0.0233545	0.0214761	0.0196785	0.0179727	0.0163284	0.0145975	0.0131369	0.0120029	0.0109717	0.0100847	0.00946242	0.00919363	0.00918497	0.0093544	0.00988154	0.0112067	0.0138631	0.0187348	0.0262411	0.0359372	0.0469145	0.0588125	0.0708096	0.0821791	0.0923079	0.100644	0.108389	0.116382	0.124216	0.130754	0.134895	0.136959	0.137115	0.134939	0.130218	0.123514	0.116328	0.109903	0.104585	0.100592	0.0976799	0.0954784	0.0939218	0.0928711	0.092133	0.0913725	0.0904348	0.0892675	0.0879268	0.0866572	0.0859443	0.0858977	0.0866223	0.0881795	0.090858	0.0947958	0.0999982	0.106634	0.11459	0.123474	0.133127	0.143183	0.15334	0.162964	0.17143	0.179401	0.187424	0.196375	0.208077	0.223717	0.242788	0.26558	0.292451	0.321893	0.351329	0.378963	0.403671	0.424189	0.439868	0.45088	0.458294	0.46309	0.466181	0.467983	0.468593	0.468303	0.466574	0.463702	0.460399	0.456831	0.452596	0.448132	0.443653	0.439169	0.434766	0.430374	0.426568	0.423044	0.420226	0.417801	0.41564	0.413724	0.411944	0.410462	0.408807	0.406982	0.404506	0.401427	0.397639	0.392994	0.387336	0.38119	0.374789	0.368289	0.361668	0.355303	0.349264	0.343331	0.337799	0.332778	0.328326	0.324519
YC17:5104	LH132	1	1	5	No	14.96	5.22	1.79	1.66	69.58	0.439854	0.0237384	0.0268614	0.0312632	0.0364794	0.0422811	0.0481695	0.0532508	0.0569337	0.0590895	0.0599597	0.0599541	0.059446	0.0584932	0.0571916	0.055476	0.0533988	0.0511079	0.0488336	0.0465672	0.0443923	0.0421037	0.0398997	0.0376954	0.0355755	0.033449	0.0316053	0.0300645	0.0287151	0.0276257	0.0268582	0.0264631	0.0263956	0.0265646	0.02719	0.0287419	0.0319623	0.0380042	0.0473943	0.0595297	0.0731992	0.0879703	0.102795	0.116873	0.129676	0.140616	0.150859	0.161181	0.17108	0.179185	0.184273	0.186524	0.18621	0.18298	0.176813	0.168504	0.159778	0.151929	0.145393	0.140379	0.136741	0.134035	0.132103	0.130806	0.129824	0.128916	0.127725	0.126149	0.124394	0.122746	0.121768	0.121643	0.122488	0.12451	0.127957	0.132968	0.139643	0.148216	0.158487	0.170019	0.182589	0.1957	0.208908	0.221337	0.232322	0.242724	0.253179	0.264785	0.279985	0.300417	0.325738	0.356064	0.39156	0.430328	0.469061	0.505359	0.537473	0.563907	0.584125	0.598194	0.607685	0.613895	0.617838	0.620202	0.621186	0.620765	0.618698	0.615564	0.611651	0.607399	0.602624	0.597165	0.591641	0.586145	0.580552	0.57498	0.569991	0.565691	0.562031	0.558863	0.556082	0.553583	0.55135	0.549461	0.547429	0.545257	0.542205	0.538333	0.533358	0.527369	0.52004	0.511926	0.503373	0.494678	0.486025	0.477718	0.46972	0.461888	0.454623	0.447914	0.441895	0.436691
YC17:5105	SD40	1	1	5	No	14.13	4.63	2	1.68	68.6	0.465814	0.0215423	0.0241728	0.027866	0.0322827	0.0372721	0.0424098	0.0467878	0.0499209	0.0517291	0.0523859	0.0522905	0.0516921	0.0506507	0.0493075	0.0476543	0.0456768	0.0434938	0.041314	0.039206	0.0371453	0.0350048	0.0329614	0.030946	0.0290016	0.0270444	0.0253135	0.0239183	0.0226899	0.0216822	0.0209585	0.0206	0.0204821	0.0205817	0.0210884	0.022482	0.0253558	0.0307477	0.0391399	0.0500723	0.0624368	0.0757972	0.089216	0.101887	0.113353	0.123165	0.13232	0.141496	0.150226	0.157397	0.161906	0.1639	0.163612	0.16079	0.155495	0.148341	0.140797	0.134013	0.128307	0.123868	0.120669	0.118266	0.116568	0.115374	0.114558	0.11372	0.112583	0.111173	0.109576	0.108077	0.107212	0.107132	0.107952	0.109778	0.112937	0.117509	0.12361	0.131381	0.140718	0.151133	0.162428	0.174128	0.185844	0.196912	0.206693	0.21584	0.224993	0.23515	0.248486	0.266561	0.288902	0.315532	0.346388	0.379841	0.413023	0.443955	0.471135	0.49343	0.510291	0.522086	0.530064	0.5353	0.538698	0.540605	0.541443	0.541238	0.539497	0.53671	0.533298	0.529614	0.525304	0.520588	0.515821	0.511107	0.506391	0.501662	0.497424	0.493622	0.490561	0.48794	0.485537	0.483525	0.4817	0.479985	0.478159	0.476162	0.473536	0.470244	0.466166	0.461094	0.454882	0.448191	0.441027	0.433713	0.426323	0.419186	0.412416	0.405734	0.399498	0.39384	0.388697	0.384506
YC17:5106	B73	1	1	5	No	13.18	5.51	1.7	1.56	68.07	0.423321	0.0191074	0.0219078	0.0258037	0.0304078	0.0355394	0.0407665	0.0452715	0.048486	0.0503268	0.0510141	0.0509576	0.0504115	0.0494659	0.0481937	0.0465984	0.0447106	0.0426346	0.040599	0.0385789	0.0366168	0.0345705	0.0326081	0.030651	0.0287664	0.0268713	0.0252385	0.0238948	0.02269	0.0217121	0.0210075	0.0206415	0.0205229	0.0206492	0.0211604	0.0225133	0.0253489	0.0306087	0.0388048	0.0494853	0.0615614	0.0746998	0.087873	0.100315	0.111455	0.120737	0.129433	0.138347	0.147024	0.15426	0.158956	0.161226	0.161306	0.158801	0.153536	0.146179	0.138355	0.131335	0.125523	0.12108	0.117893	0.115533	0.113817	0.112665	0.111805	0.110911	0.109811	0.108441	0.106926	0.105533	0.104741	0.104626	0.105364	0.107118	0.110117	0.114502	0.120354	0.127806	0.136681	0.146617	0.157413	0.168652	0.18	0.190665	0.200119	0.20904	0.218019	0.22807	0.241119	0.258585	0.280151	0.305984	0.336386	0.369605	0.402969	0.43421	0.46192	0.484932	0.502347	0.514589	0.522796	0.528067	0.531431	0.533314	0.53402	0.533565	0.531532	0.528489	0.524838	0.520733	0.516191	0.511291	0.506235	0.501249	0.496377	0.491532	0.487286	0.483473	0.480338	0.47772	0.475343	0.473263	0.471353	0.469752	0.467998	0.465931	0.463255	0.459862	0.45554	0.450392	0.444087	0.437184	0.429794	0.422474	0.414998	0.40777	0.400925	0.394198	0.388016	0.382315	0.377121	0.372828
YC17:5107	NC310	1	1	5	No	13.73	5.31	1.53	1.56	70.49	0.422556	0.037955	0.0417003	0.0468191	0.0527961	0.0594771	0.0662327	0.0720957	0.0763362	0.0788167	0.0798162	0.0798856	0.079338	0.0782372	0.0766861	0.074712	0.0723841	0.0697945	0.0671732	0.0646368	0.0621982	0.0596148	0.0571426	0.0547425	0.0523719	0.0500308	0.047984	0.046311	0.0448469	0.0436394	0.0427597	0.0423171	0.0422364	0.0423603	0.0429563	0.0445774	0.0480373	0.0545989	0.0649362	0.0784206	0.0937644	0.110244	0.126716	0.142304	0.156453	0.16866	0.180111	0.191555	0.202521	0.211568	0.217307	0.21982	0.219363	0.215703	0.208898	0.199883	0.190443	0.181939	0.17481	0.169354	0.165438	0.16254	0.160477	0.159077	0.158051	0.157013	0.155667	0.153901	0.151944	0.150139	0.149088	0.148983	0.149988	0.152273	0.156143	0.161809	0.16929	0.178863	0.190306	0.20315	0.21708	0.231504	0.246003	0.2597	0.271838	0.283291	0.294825	0.30762	0.324369	0.347067	0.375332	0.409152	0.448634	0.491553	0.534492	0.574905	0.610604	0.639969	0.662314	0.678069	0.688863	0.695846	0.700408	0.703162	0.704268	0.703946	0.701856	0.698328	0.694066	0.689428	0.683971	0.677876	0.671836	0.665967	0.659894	0.65389	0.648523	0.643777	0.639848	0.63654	0.633697	0.631234	0.628903	0.626901	0.624746	0.622266	0.618959	0.614679	0.609272	0.602745	0.59471	0.585929	0.576484	0.566966	0.557313	0.548064	0.539199	0.530494	0.522241	0.514809	0.508024	0.502285
YC17:5108	PHR63	1	1	5	No	11.18	5.53	1.43	1.41	69.87	0.41988	0.0106306	0.0133379	0.0170641	0.0214667	0.0264719	0.0314888	0.0358192	0.0389057	0.0407161	0.0414034	0.0413479	0.0408225	0.0398848	0.0386291	0.03709	0.0353235	0.0333778	0.0314642	0.0295941	0.0278012	0.025913	0.0240903	0.0223291	0.020704	0.0190119	0.0175111	0.0163102	0.0152662	0.0143811	0.0137294	0.0134243	0.0133633	0.0134457	0.0138808	0.01508	0.0176118	0.0223262	0.0297135	0.0394608	0.050711	0.0629722	0.0753348	0.086985	0.0974295	0.106234	0.114552	0.123061	0.1314	0.138497	0.143215	0.145615	0.145804	0.143417	0.138447	0.131545	0.124191	0.117602	0.112082	0.107947	0.105008	0.102819	0.101299	0.100244	0.0994224	0.0985572	0.0974877	0.0961429	0.0947098	0.0934082	0.0926494	0.092594	0.0933203	0.094932	0.0977398	0.101881	0.107381	0.11445	0.122932	0.132416	0.142713	0.153452	0.164294	0.174624	0.183748	0.192324	0.200984	0.210673	0.223313	0.240455	0.261872	0.287743	0.318328	0.351997	0.385995	0.418293	0.447104	0.470978	0.489162	0.502041	0.510665	0.516182	0.519707	0.521686	0.522373	0.521957	0.51993	0.516698	0.512803	0.508539	0.503682	0.498516	0.493274	0.488229	0.483229	0.478377	0.474079	0.470266	0.467181	0.464673	0.46228	0.460345	0.458622	0.457014	0.455275	0.45317	0.450355	0.446817	0.442444	0.437137	0.430704	0.423578	0.416144	0.408477	0.400743	0.393222	0.386098	0.379122	0.372557	0.366572	0.361196	0.356432
YC17:5109	PHW30	1	1	5	No	12.52	5.11	1.61	1.5	69.83	0.429451	0.0158583	0.0187969	0.0229504	0.0278376	0.0332861	0.0388015	0.0435916	0.0470399	0.0490544	0.0498653	0.0498971	0.0493958	0.0484444	0.0471463	0.0455473	0.0436605	0.041582	0.0395041	0.0374552	0.0355008	0.0334308	0.0314753	0.0295909	0.0277057	0.0258242	0.0241913	0.022884	0.0217051	0.0206924	0.0199889	0.0196518	0.0195945	0.0197005	0.0202122	0.0215997	0.0244508	0.0297264	0.0379606	0.0486982	0.0609044	0.07413	0.0873851	0.0998436	0.111055	0.120558	0.129496	0.138555	0.147277	0.154612	0.159335	0.161597	0.16153	0.15886	0.15364	0.146511	0.138983	0.132186	0.126474	0.122146	0.119024	0.116731	0.115099	0.113983	0.113135	0.112306	0.111182	0.10978	0.108237	0.106774	0.105933	0.105845	0.106579	0.108302	0.111305	0.11573	0.1216	0.129121	0.138133	0.148243	0.159178	0.170539	0.18197	0.192779	0.202316	0.211241	0.22021	0.230077	0.242951	0.260441	0.282205	0.30836	0.339055	0.372595	0.406332	0.438178	0.46642	0.489728	0.507498	0.519963	0.528372	0.533751	0.537257	0.539246	0.540018	0.539773	0.537887	0.53488	0.531283	0.527369	0.522788	0.517854	0.51292	0.508108	0.503295	0.498502	0.494325	0.490652	0.48766	0.485051	0.482805	0.480934	0.479132	0.477504	0.475835	0.473853	0.471128	0.467756	0.463584	0.458359	0.451994	0.445017	0.437609	0.430087	0.422476	0.41517	0.40812	0.401321	0.394929	0.389066	0.383676	0.379277
YC17:5110	MQ305	1	1	5	No	12.15	4.31	1.85	1.54	69.55	0.4647	0.0026116	0.00510433	0.00864988	0.0128523	0.0175197	0.0222556	0.0263709	0.0293497	0.0310627	0.031649	0.0315397	0.0310097	0.0300462	0.0288375	0.0273144	0.0255706	0.0236346	0.0217372	0.0198848	0.0181555	0.016279	0.0145342	0.0128454	0.0112621	0.00959069	0.00813019	0.00700715	0.00599472	0.00515551	0.00454137	0.00427076	0.00421627	0.00433342	0.00480087	0.00605716	0.00859841	0.0133003	0.0205461	0.0300267	0.0408809	0.0526639	0.0645675	0.0757904	0.0859142	0.0946215	0.102838	0.111031	0.118797	0.125281	0.129465	0.131403	0.131211	0.128743	0.124105	0.117897	0.111294	0.10536	0.100324	0.09648	0.0937102	0.0915839	0.0901002	0.0890782	0.0883064	0.0875337	0.0865001	0.0852046	0.0837711	0.0824341	0.0816526	0.0815761	0.0823308	0.0839877	0.0867993	0.0909245	0.0963996	0.103442	0.111871	0.121284	0.131495	0.142025	0.152615	0.162629	0.171445	0.179644	0.187837	0.197021	0.209096	0.225613	0.246405	0.271309	0.30036	0.331916	0.363602	0.393476	0.419912	0.441726	0.458229	0.469895	0.477789	0.482802	0.486051	0.487869	0.488503	0.488135	0.486286	0.483271	0.479652	0.475795	0.471359	0.46659	0.461785	0.457029	0.452423	0.447818	0.443748	0.440165	0.437226	0.434778	0.432593	0.430708	0.428956	0.42738	0.42568	0.423718	0.421109	0.41785	0.413857	0.408906	0.402888	0.396339	0.389383	0.38232	0.375206	0.36836	0.361863	0.355459	0.349496	0.344025	0.339075	0.33485
YC17:5111	OS602	1	1	5	No	15.27	4.83	1.94	1.68	68.97	0.438904	0.0229868	0.0259564	0.0300967	0.0349716	0.0403894	0.0459192	0.0506762	0.0541031	0.0561314	0.0569637	0.0569652	0.0564854	0.0555962	0.0543381	0.0527128	0.0507532	0.0485736	0.0463913	0.044273	0.0422147	0.040009	0.0379085	0.0358279	0.0338284	0.0318316	0.0300486	0.0286659	0.027416	0.0263883	0.0256439	0.0253177	0.0253142	0.0254359	0.0260579	0.0276095	0.0307227	0.0364861	0.0453774	0.0567769	0.0695677	0.0832965	0.0970792	0.110171	0.122053	0.1322	0.141687	0.151123	0.16005	0.167354	0.171876	0.173836	0.173443	0.170482	0.164978	0.157517	0.149702	0.142658	0.136742	0.132213	0.12888	0.126334	0.124556	0.123354	0.122512	0.121695	0.120579	0.119118	0.117455	0.115897	0.114972	0.114847	0.115658	0.117534	0.120732	0.125421	0.131619	0.13955	0.149077	0.159755	0.171396	0.183481	0.19558	0.20699	0.217093	0.226564	0.235972	0.246425	0.260199	0.278832	0.301899	0.329435	0.361545	0.396486	0.431277	0.463897	0.492668	0.516295	0.534235	0.546952	0.555549	0.561165	0.564879	0.566937	0.567823	0.567488	0.56561	0.562665	0.559103	0.555269	0.55084	0.545881	0.540779	0.535802	0.530767	0.525762	0.521164	0.517171	0.513929	0.511146	0.508531	0.506304	0.504249	0.502502	0.500655	0.498462	0.495652	0.492099	0.487747	0.482329	0.475787	0.46864	0.460996	0.453253	0.445464	0.437962	0.430895	0.423893	0.41735	0.41137	0.406134	0.401713
YC17:5112	LH206	1	1	5	No	13.68	5.32	1.73	1.58	68.98	0.431355	0.0178321	0.0209394	0.0252771	0.0303694	0.0359626	0.0416235	0.0465673	0.0500853	0.052174	0.0530436	0.053083	0.0525954	0.0516228	0.0502946	0.0486551	0.0466697	0.0444574	0.0422503	0.0401067	0.0380076	0.0357972	0.0336984	0.0316151	0.0296257	0.027597	0.0258336	0.0244197	0.0232013	0.0221401	0.0214027	0.0210657	0.0209963	0.0211209	0.0217058	0.0232187	0.0262727	0.0319802	0.0408233	0.0523929	0.0655051	0.0796396	0.0938292	0.107201	0.119239	0.129471	0.138986	0.148546	0.15773	0.165322	0.17011	0.172316	0.1721	0.169221	0.163609	0.155973	0.147906	0.140677	0.134569	0.129934	0.126576	0.124067	0.122284	0.121064	0.120186	0.119317	0.118178	0.116716	0.115079	0.113539	0.112665	0.112596	0.113477	0.115427	0.118721	0.12352	0.129888	0.137998	0.147716	0.158569	0.170327	0.182532	0.194801	0.206415	0.216646	0.226199	0.235802	0.246551	0.260536	0.279468	0.303045	0.331156	0.363959	0.399649	0.43524	0.468651	0.4982	0.522563	0.541153	0.554324	0.563261	0.569061	0.572829	0.574986	0.575911	0.575617	0.573631	0.570501	0.566622	0.562521	0.557728	0.552557	0.547302	0.542135	0.537028	0.53196	0.527382	0.523339	0.51997	0.517139	0.514622	0.512493	0.510441	0.508729	0.506929	0.50473	0.501879	0.498257	0.493808	0.488204	0.481551	0.474249	0.466505	0.458635	0.450655	0.442914	0.435623	0.428382	0.421667	0.415478	0.410008	0.405285
YC17:5113	A374	1	1	5	No	15.5	5.63	1.69	1.68	68.22	0.4075	0.0314492	0.0344234	0.038534	0.0433129	0.0486448	0.0539648	0.0585532	0.0618785	0.0637933	0.0645473	0.0645584	0.0640867	0.0631699	0.0619712	0.0603837	0.0584387	0.05628	0.0541455	0.0520246	0.0499639	0.0477491	0.0456439	0.0435432	0.0415769	0.0395493	0.0377869	0.0363872	0.0351334	0.0341007	0.0333835	0.0330526	0.0330279	0.0331642	0.0337652	0.0352746	0.0383554	0.044052	0.0528838	0.0642679	0.0769862	0.0906005	0.104208	0.117092	0.128683	0.13845	0.147561	0.156783	0.16562	0.172842	0.177293	0.179223	0.178939	0.176071	0.17058	0.163083	0.155178	0.148146	0.142241	0.137802	0.134559	0.132095	0.130384	0.129222	0.128443	0.127682	0.126683	0.125356	0.123844	0.122428	0.121622	0.121634	0.122532	0.124436	0.127643	0.132261	0.138345	0.146074	0.155296	0.165604	0.176773	0.188438	0.200198	0.211283	0.221079	0.230319	0.23968	0.250297	0.264093	0.282582	0.305451	0.332657	0.364526	0.399062	0.433523	0.465755	0.494307	0.517877	0.535766	0.548431	0.557084	0.562666	0.566251	0.568365	0.569267	0.568977	0.567192	0.564112	0.560501	0.556673	0.552084	0.547087	0.541977	0.536909	0.531908	0.526799	0.522287	0.518188	0.514855	0.511914	0.509246	0.506945	0.5048	0.503012	0.501197	0.499035	0.496163	0.492577	0.488223	0.482854	0.47638	0.469202	0.461684	0.454128	0.446435	0.439154	0.432107	0.425164	0.418651	0.412778	0.407628	0.403065
YC17:5114	W701BC	1	1	5	No	13.98	5.54	1.47	1.59	68.63	0.421092	0.00909592	0.0118939	0.0156788	0.0200656	0.0249773	0.0299236	0.0341383	0.037183	0.0390391	0.0397628	0.0397642	0.0392332	0.0383391	0.037152	0.0356682	0.0338999	0.0319446	0.0299804	0.0280358	0.0261957	0.0242017	0.0222753	0.0204076	0.0186479	0.0168988	0.0153315	0.0140824	0.0130182	0.0121197	0.0114645	0.0111684	0.0111979	0.0113795	0.0118686	0.0131256	0.0157788	0.0208263	0.028766	0.039096	0.0508298	0.0634377	0.0760804	0.0880721	0.0988399	0.107907	0.116355	0.124838	0.133045	0.139829	0.144106	0.146058	0.145871	0.143257	0.13816	0.131253	0.12393	0.117419	0.111979	0.107884	0.104974	0.102827	0.101283	0.100234	0.0995012	0.098778	0.0978013	0.096543	0.0951801	0.0939269	0.0932163	0.0932142	0.0940399	0.0957947	0.0987893	0.103173	0.108871	0.116111	0.124734	0.134322	0.144649	0.155379	0.16625	0.176565	0.185675	0.194296	0.203043	0.212838	0.225732	0.243111	0.264694	0.29064	0.320886	0.353845	0.386936	0.418059	0.445785	0.468846	0.486492	0.499093	0.507647	0.513341	0.517019	0.519126	0.519987	0.519667	0.517864	0.514803	0.511162	0.507314	0.502683	0.49762	0.492534	0.48753	0.482665	0.477765	0.473396	0.469409	0.466087	0.463343	0.460907	0.458801	0.456788	0.455121	0.453262	0.451144	0.448352	0.444857	0.440565	0.435304	0.428916	0.422038	0.414799	0.407417	0.399978	0.392777	0.385929	0.379201	0.372859	0.367057	0.361887	0.357344
YC17:5115	CH157	1	1	5	No	12.73	5.25	1.74	1.56	68.93	0.429342	0.0111379	0.0139005	0.017693	0.0221929	0.0271884	0.0322263	0.0365873	0.0397267	0.0415854	0.0422957	0.0423035	0.0418398	0.0409184	0.0397149	0.0382152	0.0364553	0.0345232	0.032591	0.0307046	0.028852	0.0269276	0.0250777	0.023287	0.0215544	0.019777	0.0182331	0.0170346	0.0159172	0.014999	0.0143277	0.0140066	0.0139525	0.0140506	0.0145472	0.0158709	0.018545	0.0235189	0.0312794	0.0413813	0.0528995	0.0654737	0.0781418	0.0901206	0.100854	0.109822	0.118229	0.12679	0.135077	0.14195	0.146453	0.148616	0.148621	0.146132	0.141114	0.134213	0.126878	0.120274	0.114774	0.110591	0.107578	0.105337	0.103751	0.102669	0.101855	0.101044	0.0999861	0.0986529	0.097191	0.0958546	0.0950916	0.0949962	0.095719	0.0974028	0.100327	0.10456	0.110209	0.117438	0.126086	0.135763	0.146252	0.157173	0.168224	0.17868	0.187876	0.196472	0.205117	0.214749	0.227286	0.244194	0.265267	0.290566	0.320288	0.352871	0.385546	0.41635	0.443751	0.466459	0.483852	0.496072	0.504351	0.509689	0.513068	0.515018	0.515851	0.515468	0.51355	0.510557	0.50697	0.50294	0.498491	0.493697	0.488767	0.483846	0.47904	0.474315	0.470132	0.466479	0.463415	0.460868	0.458593	0.456567	0.454761	0.453185	0.451509	0.449591	0.44699	0.443696	0.439597	0.434488	0.428299	0.421521	0.414308	0.407063	0.399779	0.392798	0.386016	0.379459	0.37334	0.36769	0.362623	0.358432
YC17:5116	BEI 10 = NORTH 10	1	1	5	No	11.12	4.3	1.88	1.52	67.81	0.493143	0.0101894	0.0133236	0.0176311	0.0226094	0.0280421	0.0335242	0.0382497	0.0416268	0.0435635	0.044269	0.0441374	0.0434869	0.0423296	0.0408452	0.0390059	0.0369528	0.0347538	0.0325624	0.0304085	0.0283713	0.0262589	0.0242386	0.0222671	0.0203785	0.0184978	0.0168374	0.0155065	0.0143154	0.0133717	0.012705	0.0123576	0.0122953	0.0124408	0.0130267	0.0144838	0.0174381	0.0228843	0.0313977	0.0425898	0.0554191	0.0693279	0.0832424	0.0962155	0.107764	0.117575	0.126745	0.135887	0.144677	0.152013	0.156831	0.159127	0.159066	0.156339	0.151101	0.144017	0.13643	0.129521	0.123718	0.119247	0.116047	0.113675	0.111976	0.110745	0.109811	0.108902	0.107696	0.10625	0.10466	0.103238	0.102526	0.102539	0.103419	0.10539	0.108761	0.113666	0.120111	0.128303	0.13806	0.148892	0.160489	0.172329	0.184128	0.19535	0.205297	0.214565	0.223879	0.234407	0.24821	0.266768	0.289766	0.317023	0.348221	0.381378	0.41381	0.443556	0.469355	0.490268	0.505912	0.516784	0.524207	0.528803	0.531621	0.533327	0.533784	0.533266	0.531306	0.528258	0.524657	0.520563	0.516112	0.511598	0.50679	0.501909	0.497294	0.492971	0.489117	0.485656	0.482832	0.480438	0.478248	0.476419	0.474797	0.473305	0.471671	0.469572	0.466897	0.463871	0.460012	0.455313	0.449556	0.443169	0.436264	0.429321	0.422367	0.415689	0.409042	0.402683	0.396606	0.39117	0.38619	0.38201
YC17:5117	LH149	1	1	5	No	12.14	4.87	1.81	1.55	69.08	0.4463	0.00834773	0.0110908	0.0149146	0.0194254	0.0244017	0.0294484	0.0337961	0.0369544	0.038761	0.0394587	0.0394044	0.0388404	0.0378344	0.0364806	0.0349119	0.0330139	0.0309358	0.0289095	0.0269257	0.0249926	0.0229463	0.0210342	0.0191509	0.0173837	0.01558	0.0139593	0.0126983	0.0116024	0.0106552	0.0099858	0.0097004	0.00967235	0.00978843	0.0102891	0.0116423	0.0143827	0.0194575	0.027403	0.0378534	0.0498509	0.0629272	0.0761059	0.0885319	0.0996676	0.109115	0.117961	0.126831	0.135394	0.142582	0.147253	0.149482	0.149383	0.146724	0.141526	0.13442	0.126904	0.120134	0.114475	0.110186	0.107064	0.104753	0.103113	0.101965	0.10112	0.100291	0.0991852	0.0977793	0.0962636	0.0949023	0.0941101	0.0941126	0.094992	0.0968495	0.0999522	0.104512	0.110556	0.118248	0.127436	0.137697	0.148751	0.160199	0.171693	0.182583	0.192237	0.201329	0.210525	0.220758	0.234234	0.252537	0.275459	0.302839	0.334699	0.369308	0.403768	0.436083	0.464643	0.488144	0.506043	0.518693	0.527259	0.532824	0.536365	0.538349	0.539103	0.538771	0.536812	0.533626	0.529803	0.525668	0.520923	0.515796	0.510609	0.505567	0.500552	0.495613	0.491182	0.487331	0.484167	0.481492	0.479047	0.476923	0.475009	0.473327	0.471483	0.469386	0.466452	0.462928	0.458566	0.453233	0.446709	0.43955	0.432096	0.42445	0.416663	0.409172	0.402081	0.39507	0.388501	0.382582	0.37718	0.372619
YC17:5118	MS116	1	1	5	No	14.27	5.37	1.65	1.65	69.4	0.441314	0.0241031	0.0270252	0.0310401	0.0358684	0.0411688	0.0465658	0.0512729	0.0546577	0.056602	0.0573571	0.0573388	0.0567515	0.0557905	0.0544017	0.0526709	0.0506687	0.048431	0.0461789	0.0440058	0.04189	0.0396289	0.0374895	0.03536	0.033321	0.0313002	0.0295422	0.0281384	0.0268652	0.0258528	0.0251158	0.0247516	0.0247044	0.0248539	0.0254064	0.0268637	0.0298829	0.0355437	0.0444612	0.0560704	0.0692403	0.0834764	0.0977673	0.1113	0.123582	0.134101	0.143918	0.153816	0.163315	0.171156	0.176113	0.178307	0.177976	0.174849	0.168969	0.161023	0.15268	0.145214	0.138982	0.134244	0.130837	0.128297	0.126496	0.125303	0.124441	0.123582	0.12247	0.121013	0.119381	0.117874	0.117029	0.117019	0.117944	0.119955	0.123336	0.128288	0.134814	0.143155	0.153125	0.164279	0.176385	0.188942	0.201626	0.213611	0.22425	0.234275	0.244434	0.255794	0.270677	0.290768	0.315763	0.345577	0.380294	0.417874	0.45522	0.490207	0.520961	0.546264	0.565513	0.579113	0.588339	0.594416	0.598389	0.600619	0.601541	0.601237	0.599326	0.596187	0.59233	0.588197	0.583346	0.578077	0.572669	0.567348	0.562084	0.556766	0.552141	0.547951	0.544485	0.541503	0.538848	0.536547	0.534421	0.53267	0.530807	0.528451	0.525424	0.521655	0.517027	0.511233	0.504254	0.496557	0.488444	0.480162	0.471879	0.463831	0.456157	0.448596	0.441516	0.435003	0.429229	0.424173
