## Supplemental Tables 1-10 for "Predicting Moisture Content During Maize Nixtamalization Using Machine Learning with NIR Spectroscopy" (part 7 of 8)

### Sheet: Table_S3 (continued)
Supplemental Table 3. Phenotypic and spectral data from kenel samples collected in 2016 and 2017 from open-pollinated trial plots.
YC17:5119	SD107	1	1	5	No	15.22	4.91	2.12	1.7	68.73	0.451975	0.019251	0.0223993	0.026758	0.0318608	0.0375833	0.0433266	0.0482835	0.0518634	0.0539688	0.0548375	0.0548661	0.0543507	0.05336	0.0520149	0.0503235	0.0482802	0.0460303	0.0437457	0.0415019	0.0393586	0.0370844	0.0348805	0.0327345	0.0306462	0.0285729	0.0267256	0.0252583	0.0239429	0.0228979	0.0221454	0.0217926	0.021735	0.0219085	0.0225801	0.024223	0.0275341	0.0336078	0.0429143	0.0548509	0.0682055	0.0825624	0.0970037	0.1107	0.123087	0.133697	0.143568	0.153317	0.16257	0.170099	0.174707	0.176679	0.176245	0.173146	0.167462	0.159808	0.151718	0.144471	0.138337	0.133609	0.130113	0.127472	0.125604	0.124341	0.123476	0.122592	0.12147	0.119978	0.118242	0.116659	0.115722	0.115646	0.11655	0.118543	0.121963	0.126878	0.133373	0.141683	0.15172	0.162963	0.175176	0.187827	0.20052	0.212446	0.22301	0.232837	0.242635	0.253573	0.267996	0.287521	0.311676	0.340466	0.373952	0.410147	0.446082	0.479596	0.509153	0.533398	0.551626	0.564551	0.573324	0.579008	0.58265	0.584814	0.585706	0.58525	0.583371	0.580302	0.576553	0.572563	0.567928	0.562837	0.5576	0.552415	0.547242	0.541979	0.537386	0.533249	0.529862	0.526954	0.524255	0.521968	0.519822	0.518008	0.516017	0.513912	0.510994	0.507362	0.502893	0.497376	0.490586	0.483211	0.475448	0.467538	0.459572	0.451905	0.444515	0.437381	0.430719	0.424538	0.419172	0.414501
YC17:5120	Oh40B	1	1	5	No	11.63	5.89	1.48	1.48	69.4	0.428315	0.0104692	0.0134824	0.0176758	0.0226494	0.0280848	0.0336082	0.038425	0.0419092	0.0439318	0.044783	0.0448256	0.0442832	0.0432885	0.0419912	0.0403799	0.038467	0.0363552	0.0342595	0.0322135	0.0302052	0.0280787	0.0260838	0.0241168	0.0222346	0.0203462	0.0187131	0.0173958	0.0162399	0.0152221	0.0145151	0.0142089	0.0141607	0.0142869	0.014794	0.0161244	0.0189215	0.024189	0.0325127	0.0435537	0.0562567	0.0700639	0.0839048	0.0969277	0.108611	0.118467	0.127731	0.137169	0.146385	0.154253	0.15942	0.161993	0.16212	0.159438	0.153867	0.146082	0.137804	0.130386	0.124205	0.119579	0.116287	0.113859	0.112163	0.110976	0.11005	0.109141	0.107966	0.106508	0.104933	0.103452	0.102605	0.102533	0.103331	0.105162	0.108288	0.112889	0.119031	0.126856	0.136214	0.146688	0.158019	0.16975	0.18164	0.192938	0.202927	0.21236	0.221913	0.232505	0.246245	0.264736	0.287668	0.315182	0.347556	0.382847	0.418139	0.451283	0.480756	0.505049	0.523466	0.5365	0.545347	0.551084	0.554679	0.556741	0.557557	0.557257	0.555366	0.552269	0.548389	0.544208	0.539503	0.534356	0.529174	0.524144	0.519124	0.514215	0.509879	0.505962	0.50287	0.500217	0.497886	0.495889	0.493981	0.492325	0.490504	0.488492	0.48572	0.482164	0.477708	0.472268	0.465568	0.458216	0.450435	0.442571	0.434657	0.426906	0.419576	0.412366	0.405618	0.399487	0.393918	0.389055
YC17:5121	SD101	1	1	5	No	12.09	5.8	2.04	1.59	69.06	0.419131	0.0239455	0.0269127	0.0310824	0.0361086	0.0417654	0.0475882	0.0525965	0.0562116	0.0582839	0.0591038	0.0590811	0.0584758	0.0573871	0.0559618	0.0542012	0.0521536	0.0498849	0.0476308	0.0454403	0.0432924	0.0410088	0.038843	0.0367716	0.0347262	0.0326463	0.030872	0.0294101	0.0280912	0.0269947	0.0261674	0.0257507	0.0256295	0.0257417	0.0262803	0.0277849	0.0308499	0.0365571	0.0454991	0.057201	0.070613	0.0852678	0.100027	0.114016	0.126459	0.13677	0.146444	0.156381	0.166069	0.174298	0.179658	0.18231	0.182417	0.179603	0.173748	0.165596	0.156898	0.149057	0.142539	0.137567	0.133949	0.131257	0.129316	0.12795	0.126957	0.125935	0.124648	0.123046	0.121294	0.119672	0.118682	0.118542	0.119354	0.121253	0.124545	0.129392	0.135881	0.144189	0.154161	0.165353	0.17753	0.19023	0.203045	0.215167	0.225917	0.235966	0.246034	0.257144	0.271669	0.291232	0.315491	0.344714	0.379133	0.416815	0.454516	0.489933	0.521317	0.547134	0.566684	0.580435	0.589708	0.595652	0.599461	0.601764	0.602682	0.602377	0.600352	0.597108	0.593188	0.588934	0.583977	0.578585	0.573131	0.567709	0.562358	0.557038	0.552369	0.548227	0.544875	0.542081	0.539538	0.537322	0.535384	0.533634	0.531691	0.529515	0.52652	0.522818	0.518236	0.512561	0.505569	0.497924	0.489802	0.481558	0.473177	0.465178	0.457524	0.450024	0.44299	0.436605	0.430847	0.425955
YC17:5122	912	1	1	5	No	10.85	4.97	1.86	1.51	69.35	0.438491	0.0191795	0.022044	0.0260586	0.0307961	0.0361368	0.0416273	0.0463748	0.0497992	0.0518215	0.0526116	0.0526091	0.0519975	0.0509155	0.0495054	0.0478218	0.0458562	0.0436723	0.0415143	0.0394503	0.0374313	0.0352669	0.0332629	0.0313511	0.0295013	0.0275994	0.0259097	0.0245524	0.0233709	0.0223782	0.0216428	0.0212597	0.021154	0.0212211	0.021749	0.0231133	0.0259661	0.0312621	0.0394861	0.0503147	0.0628224	0.076532	0.0903157	0.103272	0.114896	0.124656	0.133886	0.143245	0.152336	0.160052	0.165178	0.167744	0.167841	0.165141	0.159747	0.152249	0.144273	0.137103	0.13108	0.126485	0.12322	0.120789	0.119094	0.117893	0.116935	0.115936	0.114674	0.113133	0.111492	0.109965	0.109051	0.108925	0.109695	0.111526	0.114668	0.119292	0.125452	0.133353	0.142823	0.153443	0.164874	0.176726	0.188634	0.199887	0.209867	0.219211	0.228552	0.23883	0.252219	0.270385	0.293013	0.32009	0.351731	0.386137	0.420455	0.45257	0.480879	0.504163	0.521772	0.534203	0.542642	0.548109	0.551555	0.553542	0.554406	0.55415	0.552311	0.549263	0.54573	0.54174	0.537118	0.532197	0.527286	0.522449	0.517627	0.512945	0.508811	0.505169	0.502229	0.499766	0.49762	0.495844	0.494066	0.492463	0.490793	0.488871	0.486255	0.482898	0.478778	0.473634	0.467324	0.460412	0.453026	0.445526	0.437852	0.430592	0.423569	0.416633	0.410181	0.404306	0.399066	0.394728
YC17:5123	PHBA6	1	1	5	No	15.3	5.59	2.09	1.73	68.53	0.427076	0.0221402	0.0250501	0.0290071	0.0337833	0.039067	0.0444835	0.0491601	0.0525426	0.0545643	0.0553879	0.0554023	0.054927	0.0540577	0.052836	0.0512693	0.0493395	0.0471778	0.0450388	0.0429323	0.0408512	0.038635	0.0365337	0.0344441	0.03246	0.0304368	0.0286682	0.0272371	0.0259451	0.0249021	0.0241656	0.0238235	0.0237791	0.023944	0.0245656	0.0261061	0.0292453	0.0350374	0.0439504	0.0553627	0.0681767	0.0820266	0.0960586	0.109443	0.121534	0.131674	0.141081	0.150674	0.159919	0.167473	0.172183	0.174328	0.174177	0.171315	0.165637	0.157759	0.149394	0.141913	0.135685	0.130927	0.127422	0.124749	0.122847	0.121579	0.120695	0.119839	0.118725	0.117267	0.115617	0.114017	0.113092	0.112989	0.113823	0.115692	0.118886	0.12359	0.12979	0.13775	0.147366	0.158159	0.169962	0.182229	0.194614	0.206334	0.216728	0.226463	0.23619	0.246985	0.261202	0.280277	0.303757	0.331921	0.365057	0.401176	0.437319	0.471255	0.501299	0.526125	0.544912	0.558255	0.567306	0.573217	0.57706	0.579299	0.580208	0.579922	0.578069	0.575054	0.57138	0.567413	0.562794	0.557712	0.552477	0.547221	0.541963	0.536738	0.53201	0.52781	0.524381	0.521428	0.518745	0.516346	0.514251	0.512435	0.51048	0.508377	0.505445	0.501749	0.497225	0.491675	0.484856	0.477432	0.469627	0.461736	0.453734	0.445963	0.438707	0.431531	0.424714	0.418681	0.413306	0.408717
YC17:5125	LH202	1	1	5	No	11.9	5.27	1.64	1.52	70.03	0.421175	0.0278606	0.0315269	0.0365683	0.0425505	0.0491785	0.0559084	0.061743	0.0659755	0.0684685	0.0694634	0.0694994	0.0688436	0.0676639	0.0660553	0.0640529	0.0617457	0.0591633	0.0566162	0.054159	0.0517251	0.0492083	0.0468211	0.0444521	0.042196	0.0399487	0.037955	0.0363223	0.0348912	0.0337154	0.0328447	0.0324324	0.0323328	0.0324496	0.0330687	0.0346812	0.0380449	0.044374	0.0543883	0.0675719	0.0827576	0.0992697	0.11585	0.131456	0.145491	0.157471	0.168724	0.180025	0.190902	0.20008	0.206021	0.208798	0.208611	0.205172	0.198506	0.189501	0.179992	0.171417	0.16422	0.158732	0.154769	0.151844	0.149779	0.148305	0.147188	0.146052	0.144606	0.142828	0.140857	0.139046	0.137979	0.137852	0.138846	0.141095	0.144965	0.150599	0.158128	0.167701	0.179135	0.191965	0.20583	0.220168	0.234575	0.24817	0.260267	0.27163	0.283073	0.29577	0.312351	0.334821	0.362832	0.396337	0.435381	0.477666	0.519866	0.559259	0.593998	0.622351	0.64377	0.659	0.669131	0.675659	0.679813	0.68218	0.683238	0.68272	0.68057	0.676986	0.672543	0.6677	0.66222	0.656371	0.650519	0.644631	0.638787	0.632847	0.627771	0.623398	0.619779	0.616724	0.613883	0.611479	0.609306	0.607407	0.605404	0.603012	0.59984	0.595718	0.590533	0.584188	0.576434	0.567885	0.558841	0.549645	0.540283	0.531336	0.522809	0.514276	0.506333	0.499103	0.492572	0.487013
YC17:5127	A208	1	1	5	No	16.67	6.63	2.24	1.84	66.24	0.447879	0.0176713	0.0199713	0.0233268	0.0273148	0.0318586	0.0364587	0.0404415	0.0433035	0.0449669	0.0456528	0.0456089	0.0451761	0.0443967	0.0433456	0.041895	0.0401472	0.0382394	0.0363163	0.034398	0.0325403	0.030543	0.0285729	0.0266594	0.0248314	0.0229622	0.0213417	0.0200456	0.0188782	0.0179459	0.0172864	0.0170065	0.0170076	0.017199	0.0178063	0.0192965	0.0222944	0.0276798	0.0359163	0.0464441	0.0582029	0.0708939	0.0837143	0.0959891	0.107021	0.116085	0.124422	0.13307	0.141525	0.148465	0.152676	0.15466	0.154734	0.15231	0.147098	0.139629	0.131568	0.124425	0.118544	0.114085	0.110789	0.108239	0.106416	0.105187	0.104388	0.103646	0.102675	0.101402	0.0999256	0.098539	0.0977344	0.097677	0.0984253	0.100086	0.10296	0.107156	0.112702	0.11982	0.128336	0.137938	0.148427	0.159386	0.170551	0.18113	0.190458	0.199229	0.20811	0.218093	0.231157	0.248482	0.269355	0.294252	0.323729	0.35597	0.388075	0.418093	0.444743	0.466766	0.483485	0.495301	0.503334	0.50857	0.511981	0.513987	0.514794	0.514485	0.51269	0.509804	0.506514	0.503045	0.498765	0.494049	0.489305	0.484513	0.479671	0.474774	0.470483	0.466547	0.463297	0.460403	0.457848	0.455521	0.453418	0.451638	0.449805	0.447779	0.445054	0.441645	0.437487	0.432414	0.426271	0.419533	0.412485	0.405375	0.398166	0.391264	0.384733	0.378355	0.372365	0.366977	0.362159	0.358259
YC17:5128	PH207	1	1	5	No	12.78	4.67	1.88	1.57	70.01	0.45828	0.0168447	0.0198109	0.0239184	0.0288634	0.0343412	0.0399214	0.0447946	0.0483145	0.0503578	0.0511891	0.0512094	0.0506816	0.0496638	0.0483083	0.0466489	0.0446791	0.0424662	0.0403246	0.0382246	0.0362005	0.034065	0.0320214	0.0300326	0.0281472	0.0262247	0.0245299	0.0231678	0.0219758	0.0209596	0.020204	0.0198813	0.0198057	0.0198766	0.0204238	0.0218805	0.0248243	0.0302576	0.0387362	0.0498963	0.0625997	0.0763454	0.0901946	0.103249	0.115077	0.125237	0.134774	0.144306	0.153432	0.161057	0.165939	0.168167	0.16791	0.16499	0.159491	0.152118	0.144329	0.137268	0.131307	0.126739	0.12345	0.120983	0.119246	0.118034	0.117139	0.116226	0.115001	0.113461	0.111794	0.110221	0.109271	0.109139	0.109935	0.111796	0.115022	0.119745	0.126017	0.134052	0.143679	0.154486	0.166224	0.178362	0.19055	0.202064	0.212232	0.221716	0.231212	0.24169	0.255358	0.274	0.297321	0.325026	0.357336	0.392429	0.427369	0.460057	0.488878	0.512497	0.530369	0.542974	0.551496	0.557001	0.56057	0.562651	0.563531	0.563294	0.561461	0.55854	0.555029	0.551157	0.546687	0.541755	0.536846	0.531974	0.527091	0.522223	0.517948	0.514147	0.510995	0.508416	0.506022	0.504024	0.502271	0.500599	0.498821	0.496777	0.49407	0.490669	0.486423	0.481092	0.474548	0.467444	0.459842	0.452124	0.444305	0.436756	0.429593	0.422517	0.415952	0.409945	0.404442	0.399834
YC17:5129	Oh43	1	1	5	No	11.48	5.75	1.8	1.51	67.83	0.40548	0.0228953	0.0258126	0.029741	0.0343876	0.0395703	0.0448079	0.0492713	0.0525032	0.0543891	0.0551068	0.0550659	0.0544814	0.053486	0.0521678	0.0505657	0.0487085	0.0466493	0.0446063	0.0426099	0.0406413	0.0385665	0.0366484	0.0347343	0.0329079	0.0310688	0.0294655	0.0281509	0.0270185	0.0261102	0.0253931	0.0250438	0.0249801	0.0251013	0.02565	0.0270389	0.0298389	0.0350299	0.043084	0.0537101	0.065911	0.0792423	0.0927179	0.105359	0.116554	0.125791	0.134415	0.143326	0.152083	0.159517	0.164412	0.166903	0.16712	0.164654	0.159432	0.151947	0.143949	0.136815	0.130858	0.126367	0.12313	0.120703	0.119006	0.117806	0.116907	0.116009	0.114866	0.113473	0.111989	0.110594	0.109836	0.109803	0.110677	0.112507	0.11558	0.120109	0.126068	0.133686	0.142782	0.152949	0.163928	0.175276	0.186783	0.197696	0.207354	0.216472	0.225687	0.236075	0.249622	0.267817	0.290366	0.317357	0.349079	0.383631	0.418106	0.450499	0.479117	0.502788	0.520751	0.53348	0.542022	0.547536	0.55114	0.553128	0.553792	0.553346	0.551214	0.547881	0.543867	0.539556	0.534671	0.529384	0.524032	0.518846	0.513744	0.508783	0.50427	0.500392	0.497182	0.49448	0.492086	0.490023	0.488105	0.486401	0.484476	0.482301	0.47949	0.475891	0.471568	0.466299	0.45985	0.452816	0.445329	0.437766	0.430097	0.422662	0.415637	0.408746	0.402369	0.396512	0.391305	0.386784
YC17:5130	DKIB014	1	1	5	No	11.26	4.79	1.8	1.45	69.14	0.42898	0.0163068	0.0191927	0.0232732	0.0282605	0.0338051	0.0395431	0.0444519	0.0479747	0.0500315	0.0508572	0.0508974	0.0503529	0.0493219	0.047951	0.0462603	0.0442965	0.0421199	0.0399885	0.0379067	0.0358747	0.0337525	0.0317257	0.0297292	0.0278299	0.0258946	0.0241612	0.0227801	0.021534	0.0204749	0.0196891	0.0192651	0.0191099	0.0191552	0.0196665	0.021037	0.0239184	0.0292738	0.0375919	0.0484566	0.0608236	0.0743053	0.0878492	0.100555	0.111889	0.121298	0.130139	0.139154	0.147908	0.155342	0.160257	0.162751	0.163006	0.160599	0.155489	0.148271	0.140528	0.133561	0.12771	0.123285	0.120129	0.117771	0.116098	0.114915	0.11404	0.113081	0.111872	0.110406	0.108796	0.107285	0.106398	0.106241	0.106961	0.108636	0.111579	0.115986	0.121832	0.129339	0.138322	0.148375	0.159277	0.170595	0.182035	0.192831	0.202271	0.211037	0.219767	0.229367	0.241787	0.258601	0.279495	0.304555	0.334222	0.366782	0.399629	0.430716	0.458478	0.481573	0.4993	0.511699	0.519959	0.525369	0.528925	0.530994	0.531905	0.531705	0.529872	0.526968	0.523442	0.519527	0.515062	0.510225	0.505385	0.500613	0.495954	0.491376	0.487372	0.48387	0.481015	0.478698	0.476554	0.474762	0.473096	0.471728	0.470164	0.468298	0.46582	0.462531	0.458489	0.453525	0.447386	0.440704	0.433613	0.426314	0.4189	0.411833	0.405081	0.398403	0.392263	0.386618	0.38148	0.377077
YC17:5131	EAST 028	1	1	5	No	15.5	6.02	1.77	1.7	68.71	0.415873	0.0206274	0.0234218	0.0273552	0.0320556	0.037302	0.0426611	0.0473016	0.050669	0.0526734	0.0534657	0.0534889	0.0530256	0.0521689	0.050971	0.0494049	0.0475103	0.0453646	0.0432466	0.0411737	0.039116	0.0369325	0.0348552	0.0327888	0.0307872	0.0287879	0.027036	0.0256204	0.0243622	0.0233147	0.0225833	0.0222534	0.0222108	0.0223529	0.0229584	0.0244616	0.0275215	0.0332123	0.0420448	0.0534453	0.0662747	0.0801308	0.0941089	0.107525	0.119662	0.129879	0.139421	0.149161	0.158611	0.166351	0.171155	0.173382	0.173292	0.170427	0.164607	0.15649	0.147862	0.14018	0.133828	0.129008	0.125494	0.122814	0.120893	0.119612	0.118709	0.117871	0.116806	0.115381	0.113734	0.112219	0.111348	0.111257	0.112112	0.113987	0.117216	0.121927	0.128158	0.136095	0.145699	0.156464	0.168213	0.180483	0.192902	0.204662	0.215073	0.224955	0.234966	0.246108	0.260746	0.28036	0.304396	0.33326	0.367403	0.404817	0.442414	0.477899	0.509486	0.53566	0.555625	0.569847	0.579513	0.585846	0.589874	0.592236	0.593198	0.592966	0.590987	0.587777	0.583905	0.579736	0.574862	0.569413	0.563857	0.558379	0.55285	0.547322	0.542358	0.537961	0.534245	0.531099	0.528215	0.525723	0.523334	0.521395	0.519393	0.517135	0.513979	0.510021	0.505195	0.499287	0.492066	0.484156	0.475912	0.467528	0.459117	0.45097	0.443267	0.435683	0.428581	0.42212	0.416429	0.411562
YC17:5132	N193	1	1	5	No	10.16	5.64	1.83	1.49	67.86	0.418058	0.0246222	0.0274402	0.0313812	0.0360873	0.0413358	0.0466934	0.0513575	0.0546344	0.0565068	0.0572325	0.0571551	0.0564988	0.0553428	0.0538247	0.0520623	0.0500301	0.0478239	0.0456245	0.0434834	0.0414157	0.0392412	0.0371998	0.0351661	0.0332859	0.0313553	0.0296525	0.0282445	0.0269943	0.0259536	0.0252138	0.0248419	0.024731	0.02479	0.0252733	0.0266487	0.029484	0.0347847	0.043122	0.0541905	0.0670137	0.0810511	0.0951559	0.108366	0.120027	0.12969	0.13873	0.148043	0.157206	0.165039	0.170298	0.173074	0.173449	0.170975	0.165517	0.157739	0.149395	0.14188	0.135624	0.130915	0.127549	0.125071	0.123294	0.121989	0.121021	0.119985	0.11873	0.117222	0.115625	0.114211	0.113378	0.113342	0.114207	0.116062	0.119313	0.124048	0.13032	0.138288	0.147838	0.158443	0.169866	0.181668	0.193591	0.20495	0.214986	0.224433	0.233997	0.244697	0.258642	0.277442	0.3007	0.328592	0.361317	0.397012	0.432669	0.466114	0.495694	0.520151	0.538802	0.551856	0.560678	0.566367	0.569975	0.572032	0.572762	0.572354	0.570238	0.56683	0.562689	0.558202	0.55307	0.547673	0.542323	0.537088	0.531833	0.526739	0.522306	0.518445	0.515266	0.512632	0.510352	0.508369	0.5065	0.504885	0.503069	0.500964	0.498103	0.494556	0.490102	0.484707	0.478156	0.470975	0.463285	0.455553	0.447694	0.440073	0.43284	0.425749	0.419069	0.413112	0.407766	0.403269
YC17:5133	DKFAPW	1	1	5	No	15.88	5.66	1.86	1.74	68.35	0.421335	0.0218977	0.0246973	0.0285597	0.0331194	0.0382484	0.0434488	0.0479212	0.0511679	0.0530368	0.0537778	0.0537827	0.0532925	0.0524268	0.0512525	0.0497218	0.0478729	0.0457508	0.0436904	0.0416611	0.0397098	0.0375792	0.0355094	0.0334927	0.0315814	0.0296486	0.0279365	0.0265548	0.025311	0.0243004	0.02358	0.0232464	0.0232231	0.0233926	0.0239877	0.0254782	0.0285055	0.0340466	0.0426195	0.0536425	0.0660037	0.0793137	0.0927022	0.105481	0.117018	0.126683	0.135669	0.144847	0.153651	0.160831	0.165218	0.167154	0.166889	0.164051	0.158582	0.151096	0.143179	0.136112	0.130215	0.125728	0.122452	0.119934	0.118183	0.116987	0.116197	0.115444	0.114429	0.113087	0.111522	0.110062	0.109261	0.1092	0.110022	0.111824	0.11493	0.119449	0.125386	0.132998	0.142148	0.15245	0.163682	0.17536	0.187192	0.198351	0.208221	0.217514	0.226851	0.237275	0.250904	0.269232	0.29179	0.318711	0.350358	0.384865	0.419342	0.451635	0.480206	0.503822	0.521801	0.534442	0.542969	0.548551	0.552167	0.554241	0.555091	0.554811	0.552868	0.549789	0.546314	0.542544	0.538008	0.533076	0.528108	0.523143	0.518156	0.513116	0.508608	0.504555	0.501205	0.498324	0.495749	0.493495	0.491398	0.489598	0.487742	0.48568	0.482841	0.479213	0.474843	0.46957	0.463088	0.456027	0.448605	0.441094	0.433496	0.426131	0.419165	0.412268	0.405886	0.400121	0.394827	0.390489
YC17:5135	PHHV4	1	1	5	No	10.18	5.07	1.58	1.37	68.96	0.407957	0.0138346	0.0166395	0.0205615	0.0252847	0.0305202	0.035884	0.0404931	0.0438078	0.0457193	0.0464833	0.046447	0.0458957	0.0449145	0.0436173	0.0420007	0.0401504	0.038123	0.0361216	0.0341745	0.0322896	0.0302828	0.0284516	0.0266341	0.0249066	0.0231175	0.0215412	0.020289	0.0191587	0.0181987	0.0174841	0.0171333	0.0169844	0.0170271	0.0174463	0.0187247	0.02133	0.0261721	0.0337989	0.0438819	0.055485	0.0681902	0.0810029	0.0929805	0.1036	0.112431	0.120683	0.129182	0.137535	0.144685	0.149483	0.151955	0.152248	0.149999	0.145138	0.138287	0.130923	0.124276	0.118718	0.114487	0.111513	0.10932	0.107739	0.106629	0.105756	0.104843	0.103679	0.102273	0.100791	0.0993783	0.0985638	0.0984252	0.0991208	0.100721	0.103505	0.107671	0.113242	0.120352	0.128881	0.138402	0.148701	0.159384	0.170221	0.180463	0.189435	0.197807	0.206166	0.215391	0.227331	0.24356	0.263763	0.288049	0.316783	0.348417	0.380276	0.410486	0.4374	0.459818	0.476885	0.488821	0.496763	0.501909	0.505152	0.506947	0.507621	0.507255	0.505323	0.502242	0.498479	0.494444	0.489903	0.485072	0.480189	0.475472	0.470827	0.466323	0.462333	0.458871	0.456093	0.453765	0.45168	0.450014	0.448443	0.446959	0.445368	0.443469	0.440848	0.437616	0.433526	0.42861	0.422698	0.416126	0.409174	0.402094	0.394873	0.387864	0.381302	0.374803	0.368711	0.363223	0.358197	0.353968
YC17:5136	PHK74	1	1	5	No	11.08	4.84	1.71	1.46	69.64	0.434887	0.0272338	0.0302278	0.034598	0.0398822	0.0458013	0.0518556	0.0571247	0.0608156	0.0629463	0.063736	0.0636627	0.063017	0.0618476	0.0603299	0.0584721	0.0563202	0.053993	0.0517096	0.0494626	0.0472966	0.0450696	0.0429493	0.0409175	0.0388862	0.0368093	0.0350101	0.0335493	0.0322164	0.0311109	0.0303331	0.0298663	0.0296998	0.0297457	0.0303235	0.031813	0.0348603	0.0404679	0.0492715	0.0608247	0.0740866	0.0885534	0.103092	0.116749	0.128967	0.139345	0.149036	0.158958	0.168621	0.176773	0.182226	0.184931	0.185006	0.182188	0.176505	0.16866	0.160305	0.152738	0.146343	0.141442	0.13792	0.135335	0.133567	0.132301	0.131301	0.130219	0.128795	0.127101	0.125369	0.123748	0.122705	0.12247	0.123219	0.125076	0.128326	0.133177	0.139612	0.147866	0.157818	0.169039	0.181201	0.193819	0.206493	0.218491	0.228975	0.238709	0.2485	0.259378	0.27335	0.292147	0.315676	0.343976	0.377209	0.41354	0.449942	0.484123	0.514254	0.538947	0.557611	0.57076	0.579423	0.584928	0.588395	0.590254	0.590907	0.590368	0.58822	0.584982	0.581084	0.57674	0.571858	0.566758	0.561506	0.55631	0.551228	0.546247	0.541829	0.538166	0.535119	0.532569	0.530333	0.528469	0.52671	0.525114	0.52337	0.521279	0.518538	0.515023	0.510531	0.504955	0.49835	0.490957	0.483027	0.475012	0.466855	0.459102	0.451643	0.44446	0.437818	0.431495	0.425739	0.420993
YC17:5139	PH207	1	1	5	No	12.8	4.6	1.72	1.53	68.48	0.45617	0.00488174	0.0071199	0.010367	0.0142857	0.0187285	0.0232206	0.0270891	0.029894	0.0315022	0.0320652	0.0319602	0.0315326	0.0306905	0.029565	0.0281359	0.0265154	0.0247347	0.0229515	0.0212359	0.0195824	0.0178265	0.0161697	0.0145704	0.013018	0.0114089	0.0100192	0.00891675	0.00789774	0.00704249	0.00645367	0.00616703	0.00607109	0.00615333	0.00661385	0.00779553	0.0102068	0.0146716	0.0215493	0.0305206	0.0407666	0.0518901	0.0630901	0.0736511	0.0831497	0.0911789	0.0986632	0.106335	0.113834	0.120036	0.124046	0.125993	0.126029	0.12386	0.119513	0.113411	0.106922	0.101066	0.0961217	0.0923651	0.0896259	0.0876006	0.0861983	0.0852514	0.0845147	0.0837226	0.0826653	0.0814118	0.0800892	0.0788214	0.0780259	0.0778625	0.078452	0.079884	0.0823692	0.0861328	0.0910966	0.0974337	0.105106	0.113757	0.123182	0.132961	0.142822	0.152167	0.160287	0.167803	0.175369	0.183868	0.194723	0.209383	0.227715	0.249787	0.275738	0.304244	0.332971	0.360137	0.384331	0.404327	0.419593	0.430321	0.437459	0.442034	0.444888	0.446458	0.447053	0.446609	0.444695	0.441963	0.438647	0.435089	0.431103	0.426765	0.422308	0.417962	0.413689	0.409381	0.405557	0.402395	0.399677	0.397326	0.395325	0.393628	0.392083	0.390624	0.389069	0.387214	0.38479	0.381818	0.37808	0.373463	0.367912	0.361896	0.35552	0.348997	0.342472	0.336197	0.330215	0.324413	0.318885	0.313853	0.309326	0.305627
YC17:5140	FBLA	1	1	5	No	14.36	4.72	1.84	1.64	68.07	0.475359	0.00329021	0.00590184	0.00959084	0.013932	0.0186545	0.0234799	0.0276114	0.0305439	0.0322288	0.0328514	0.0327753	0.0322197	0.0312975	0.0300848	0.0285371	0.0267556	0.0248402	0.022867	0.0209374	0.0191001	0.0171246	0.0152826	0.0134465	0.0116687	0.00992736	0.00836688	0.00712402	0.00608637	0.0052099	0.00458124	0.00429805	0.00426643	0.00446201	0.00499319	0.00634859	0.0091049	0.0141701	0.0219928	0.0320944	0.0434695	0.0556826	0.0678784	0.0794042	0.0897847	0.0986227	0.106832	0.115069	0.12298	0.129458	0.133535	0.135308	0.135032	0.132447	0.127577	0.121087	0.114207	0.10798	0.102772	0.0988138	0.095953	0.0938146	0.09229	0.0912797	0.0905736	0.0898397	0.0888917	0.0877251	0.0863591	0.0850853	0.0843721	0.0843409	0.085075	0.0867519	0.0896686	0.0938888	0.0994362	0.106467	0.114894	0.124268	0.134417	0.144951	0.155581	0.165534	0.174343	0.182659	0.191055	0.200532	0.212899	0.229583	0.250151	0.274656	0.303172	0.33423	0.364865	0.393474	0.418867	0.439699	0.455363	0.466352	0.473868	0.478761	0.481806	0.483651	0.484303	0.48394	0.481998	0.479172	0.475815	0.472045	0.467939	0.463443	0.458784	0.45421	0.449679	0.445162	0.44105	0.437433	0.434456	0.431798	0.429529	0.427568	0.425683	0.423989	0.422261	0.420381	0.417793	0.414511	0.410563	0.405766	0.399888	0.393476	0.386606	0.379763	0.372872	0.36628	0.360032	0.353789	0.348019	0.342719	0.33794	0.333993
YC17:5141	MS132	1	1	5	No	15.47	6.31	1.83	1.68	68.33	0.441643	0.00777328	0.0106441	0.0146888	0.0193873	0.0246147	0.0298591	0.0343157	0.0375251	0.0393682	0.0400475	0.039968	0.039484	0.0386147	0.0374035	0.0357808	0.0339419	0.0318855	0.0298629	0.027819	0.0258844	0.0238467	0.021862	0.0199103	0.0179828	0.0160895	0.014447	0.0131098	0.0119402	0.0109886	0.0103405	0.0099872	0.00998067	0.0102441	0.010883	0.0123406	0.0153508	0.020913	0.0294938	0.0404827	0.0527762	0.065985	0.0791847	0.0917292	0.103027	0.112499	0.12128	0.130299	0.139011	0.146178	0.150581	0.152497	0.152194	0.149372	0.143924	0.136492	0.128695	0.121737	0.11593	0.111417	0.108153	0.10571	0.103951	0.10275	0.10194	0.101167	0.100146	0.0988307	0.0973288	0.0959086	0.0950929	0.0949626	0.0957441	0.0975387	0.100648	0.105173	0.111092	0.118681	0.127846	0.138117	0.149277	0.161018	0.172864	0.18402	0.193821	0.203116	0.212604	0.22324	0.237113	0.255729	0.278771	0.306532	0.339053	0.374617	0.410286	0.443581	0.473163	0.497443	0.515702	0.528546	0.537147	0.542634	0.546046	0.547863	0.54859	0.547976	0.54556	0.542197	0.538303	0.534069	0.529176	0.523824	0.518303	0.513051	0.507732	0.502406	0.497568	0.493298	0.489812	0.486755	0.484071	0.481726	0.479526	0.477666	0.475691	0.473464	0.470401	0.466773	0.462038	0.456231	0.449506	0.442019	0.434121	0.426208	0.418346	0.410759	0.40342	0.396401	0.389781	0.383685	0.378197	0.373689
YC17:5142	NS501	1	1	5	No	14.1	5.28	1.97	1.6	67.55	0.486734	0.00489425	0.00763529	0.0114998	0.0159902	0.020938	0.0259387	0.0301604	0.0331479	0.0348842	0.0354799	0.03537	0.0347876	0.0338557	0.0325945	0.0310388	0.0292205	0.0272438	0.025253	0.0233172	0.0214624	0.0194924	0.0176208	0.0157758	0.0139861	0.0121885	0.0106256	0.00936675	0.00823545	0.0073985	0.00677521	0.00645088	0.00646747	0.0067169	0.00733667	0.00873425	0.0115962	0.0168307	0.0249245	0.0353841	0.0471972	0.0598555	0.072432	0.084289	0.094989	0.104011	0.112354	0.120886	0.129169	0.13604	0.140415	0.142398	0.142289	0.139721	0.134692	0.127753	0.120335	0.113689	0.108138	0.103879	0.100768	0.0984156	0.096735	0.0956204	0.0948341	0.0940628	0.0930056	0.0916854	0.090211	0.0888622	0.0881384	0.0880531	0.0888159	0.0905191	0.0935363	0.0978965	0.103682	0.110993	0.119773	0.129597	0.140268	0.151366	0.162551	0.17306	0.182289	0.191063	0.200017	0.210163	0.223395	0.241155	0.263058	0.289241	0.319773	0.352913	0.385916	0.416643	0.443622	0.4657	0.482322	0.494072	0.50179	0.506683	0.509701	0.511343	0.511781	0.511041	0.508708	0.505463	0.501739	0.497654	0.493052	0.488047	0.482972	0.477893	0.472893	0.467803	0.463361	0.459473	0.456236	0.453495	0.451057	0.448812	0.446724	0.444921	0.443138	0.441013	0.438221	0.434823	0.430475	0.425217	0.418785	0.41177	0.404401	0.397008	0.389613	0.3825	0.375744	0.36909	0.362826	0.357243	0.352178	0.347895
YC17:5144	ICI 193	1	1	5	No	12.86	4.47	1.81	1.51	68.19	0.478106	0.00878027	0.0117407	0.0158429	0.020647	0.0258683	0.0311172	0.0355442	0.0386965	0.0405348	0.0411716	0.0410403	0.0404656	0.0394781	0.0381619	0.0365186	0.0346203	0.032581	0.0305549	0.0285572	0.0266902	0.024694	0.0227937	0.0209023	0.0191017	0.0173397	0.0157377	0.0144569	0.0133562	0.0124489	0.011822	0.0114409	0.011417	0.0116451	0.0122023	0.013567	0.0163721	0.0215779	0.0296505	0.04012	0.051989	0.0647198	0.0773569	0.0891644	0.0997274	0.10869	0.117002	0.12542	0.133525	0.140262	0.144595	0.146621	0.146532	0.144016	0.139122	0.132443	0.125384	0.119	0.113631	0.109506	0.106532	0.104335	0.102751	0.101721	0.100895	0.100072	0.0990336	0.0977512	0.096299	0.0949746	0.0942183	0.0941446	0.0948982	0.0966218	0.099605	0.103968	0.109694	0.117002	0.125721	0.135411	0.145895	0.156744	0.16763	0.177876	0.186845	0.195288	0.203867	0.21353	0.226088	0.242979	0.263886	0.288955	0.318006	0.349548	0.380983	0.410277	0.436076	0.457287	0.473229	0.484402	0.491935	0.49675	0.499728	0.501383	0.501992	0.501436	0.499269	0.496291	0.492782	0.488888	0.484546	0.479861	0.475004	0.470238	0.46576	0.461071	0.456928	0.453343	0.4505	0.447941	0.445705	0.443802	0.442031	0.440394	0.438687	0.436813	0.434287	0.431015	0.426951	0.422082	0.416096	0.409384	0.402446	0.395496	0.388552	0.381885	0.375422	0.36909	0.363259	0.357899	0.352915	0.348677
YC17:5145	CS405	1	1	5	No	14.5	5.76	1.47	1.58	68.33	0.418906	0.0231576	0.026387	0.0308594	0.0360939	0.041829	0.0476543	0.0525922	0.0560958	0.0581394	0.0589318	0.058848	0.0583282	0.05737	0.0559844	0.0542282	0.0521908	0.0499462	0.0476601	0.0454474	0.0433372	0.0410742	0.0389016	0.036766	0.0347104	0.0326479	0.030852	0.0293813	0.0281124	0.0270922	0.026403	0.0260088	0.0259655	0.0262011	0.0268463	0.0283894	0.0315853	0.0375437	0.0468155	0.0587799	0.0722948	0.08679	0.101212	0.114845	0.127105	0.137382	0.146922	0.156692	0.166228	0.174107	0.179066	0.181257	0.181041	0.177982	0.17204	0.16395	0.155412	0.147746	0.141415	0.13654	0.13304	0.130482	0.128622	0.127355	0.126434	0.125569	0.124431	0.122997	0.121371	0.119909	0.119074	0.11899	0.11987	0.121842	0.125283	0.13023	0.136746	0.14501	0.15493	0.165986	0.177938	0.190438	0.203101	0.215043	0.225568	0.235581	0.245854	0.25739	0.272358	0.292456	0.317271	0.347127	0.382153	0.420327	0.458637	0.494485	0.526159	0.552256	0.572116	0.586176	0.595679	0.601779	0.605436	0.60764	0.60839	0.607712	0.605156	0.601461	0.597231	0.59255	0.587241	0.581594	0.575618	0.569897	0.564193	0.558359	0.553274	0.548854	0.545162	0.542089	0.539238	0.536767	0.534499	0.532539	0.530492	0.528048	0.524872	0.520791	0.515718	0.509681	0.502481	0.494365	0.485898	0.47743	0.468888	0.460632	0.452761	0.445123	0.43793	0.431334	0.42542	0.420407
YC17:5146	4226	1	1	5	No	13.23	5.56	1.8	1.56	69.57	0.407253	0.0363419	0.0395165	0.0440144	0.0494616	0.0555145	0.0616724	0.0669465	0.0706841	0.0728535	0.0736561	0.0735348	0.0729196	0.0718148	0.0703557	0.0684456	0.0662549	0.0639207	0.0615628	0.0592392	0.0570597	0.0547407	0.0525546	0.0503844	0.0482374	0.0461147	0.0442642	0.0427797	0.0414143	0.0403266	0.0395531	0.0391033	0.039025	0.039171	0.0398226	0.0414274	0.0447052	0.05073	0.0600407	0.0721348	0.0858691	0.100759	0.115801	0.130022	0.142793	0.153656	0.163781	0.174056	0.184005	0.192247	0.197513	0.199991	0.199847	0.196751	0.190731	0.182468	0.173754	0.165893	0.159245	0.154146	0.150469	0.147711	0.145749	0.144435	0.143414	0.142376	0.141013	0.139348	0.137593	0.135916	0.134859	0.134695	0.135544	0.137585	0.141021	0.146118	0.152894	0.161539	0.171971	0.183791	0.19667	0.21007	0.223566	0.236307	0.247522	0.257983	0.268535	0.2804	0.295882	0.316816	0.343045	0.374754	0.412049	0.45303	0.494303	0.533173	0.567575	0.595861	0.617219	0.632259	0.642219	0.648598	0.652475	0.65458	0.655226	0.65448	0.651821	0.647924	0.643445	0.638365	0.632695	0.626655	0.62047	0.614358	0.608316	0.602257	0.596918	0.592401	0.588712	0.585485	0.582718	0.580343	0.578096	0.576193	0.574008	0.571512	0.568156	0.563979	0.558736	0.552384	0.544666	0.536205	0.527243	0.518182	0.509077	0.500321	0.491972	0.483771	0.476164	0.469125	0.462776	0.457455
YC17:5147	LH127	1	1	5	No	12.17	4.64	1.65	1.5	69.05	0.44599	0.0137232	0.0169761	0.0214382	0.0266027	0.0322581	0.0378947	0.0426545	0.0460383	0.0480444	0.0487674	0.0486806	0.0480563	0.0470012	0.0455796	0.0438062	0.0418238	0.0396174	0.0374515	0.035332	0.0333002	0.031197	0.0291903	0.0271661	0.0252338	0.0233665	0.021663	0.0203017	0.019159	0.018229	0.0175552	0.0171798	0.0171525	0.0173871	0.0179921	0.0194638	0.0224821	0.0280613	0.0367473	0.0480324	0.0608315	0.0746479	0.0883225	0.101043	0.112417	0.122076	0.131118	0.140246	0.149024	0.156348	0.161138	0.163333	0.163141	0.160318	0.154953	0.147699	0.140108	0.133253	0.127488	0.123076	0.119931	0.117615	0.115964	0.114833	0.113989	0.113164	0.112073	0.110697	0.109176	0.107844	0.107083	0.107018	0.107928	0.109807	0.113096	0.117842	0.124121	0.132035	0.141546	0.152103	0.163465	0.175283	0.187155	0.19833	0.208243	0.217606	0.227147	0.237927	0.251898	0.270794	0.294448	0.322755	0.355751	0.391457	0.427105	0.460425	0.489674	0.513742	0.53198	0.544833	0.55344	0.558986	0.562401	0.56425	0.564922	0.564436	0.562191	0.558851	0.5547	0.550157	0.545241	0.539869	0.534282	0.528994	0.523911	0.518768	0.514048	0.510144	0.506952	0.504178	0.501745	0.499619	0.497569	0.495774	0.49394	0.491768	0.488948	0.485198	0.480617	0.475242	0.468607	0.461201	0.453342	0.445389	0.437504	0.42991	0.422545	0.415402	0.408702	0.402619	0.397242	0.392656
YC17:5148	A556	1	1	5	No	12.76	4.85	1.9	1.57	69.26	0.42888	0.0234647	0.0264934	0.0306924	0.0357756	0.0415153	0.0473082	0.0523271	0.0558789	0.0579518	0.0587179	0.0586275	0.0580037	0.0569053	0.0554422	0.0536252	0.0515607	0.0493179	0.0470151	0.044816	0.042689	0.0404579	0.0383771	0.0363214	0.0343149	0.0322606	0.0304854	0.0290465	0.0277344	0.0267064	0.0259145	0.0254685	0.0253167	0.0254219	0.0260384	0.0275636	0.0306688	0.0363595	0.0451617	0.0565893	0.0695629	0.0836555	0.0978055	0.111137	0.123083	0.133228	0.142646	0.152202	0.161451	0.169068	0.173992	0.176279	0.17607	0.173202	0.167703	0.160257	0.152379	0.145205	0.139141	0.134457	0.131023	0.128508	0.126721	0.125468	0.124534	0.123548	0.122259	0.120664	0.118978	0.117385	0.116429	0.116263	0.117045	0.118907	0.122131	0.126875	0.133171	0.14125	0.150993	0.161983	0.173945	0.186363	0.198826	0.210599	0.220884	0.230391	0.239942	0.250619	0.26442	0.283036	0.306455	0.334623	0.367618	0.403716	0.439925	0.473925	0.503968	0.528609	0.547181	0.560227	0.568941	0.574568	0.578067	0.579941	0.580597	0.580047	0.577827	0.574517	0.570537	0.566291	0.561443	0.556225	0.550827	0.545576	0.54039	0.535208	0.530581	0.526732	0.523504	0.520792	0.518396	0.516437	0.514529	0.512781	0.510962	0.508745	0.505909	0.502396	0.49789	0.492307	0.485638	0.478278	0.470554	0.462568	0.454502	0.446868	0.439521	0.432407	0.425853	0.419722	0.414121	0.40971
YC17:5149	ICI581	1	1	5	No	11.23	4.8	1.53	1.42	70.84	0.4309	0.0168319	0.0196805	0.0237643	0.0286983	0.0342184	0.0398154	0.0446854	0.0481925	0.0502615	0.0510758	0.0510596	0.0505806	0.0495418	0.0481635	0.0464835	0.0445658	0.0424701	0.0403666	0.0383447	0.0363494	0.0343095	0.032424	0.0305604	0.0286903	0.0267777	0.0251536	0.0238568	0.0226595	0.0216567	0.0209522	0.0205385	0.0203782	0.020396	0.0208906	0.0221886	0.0249001	0.0299931	0.0379805	0.0484608	0.060544	0.0736807	0.0868992	0.0993557	0.110473	0.11998	0.128926	0.138031	0.146861	0.154256	0.159129	0.161505	0.161536	0.158911	0.153743	0.146672	0.139229	0.132475	0.126759	0.122409	0.119332	0.117075	0.11554	0.114486	0.113625	0.112667	0.111406	0.109899	0.108371	0.106897	0.105935	0.105755	0.106446	0.10812	0.11109	0.115516	0.121349	0.128847	0.137907	0.148158	0.159274	0.170808	0.18242	0.193412	0.203062	0.211989	0.220936	0.230818	0.24344	0.260586	0.282281	0.3086	0.339577	0.373721	0.408278	0.441024	0.470214	0.494397	0.512847	0.525959	0.534864	0.5407	0.544335	0.54639	0.547285	0.546909	0.544969	0.541925	0.538166	0.534042	0.529362	0.524444	0.519389	0.514463	0.509581	0.504739	0.500557	0.496953	0.494024	0.49159	0.489463	0.487758	0.486168	0.484701	0.48305	0.48103	0.478355	0.474969	0.470724	0.465421	0.458949	0.451864	0.444272	0.43657	0.428836	0.421295	0.414111	0.407169	0.400668	0.394641	0.389114	0.384677
YC17:5150	CH753-4	1	1	5	No	16.02	4.21	1.76	1.65	68.23	0.49323	-0.000576	0.00205897	0.00569194	0.00985797	0.0143722	0.0189221	0.0227892	0.0255147	0.0271013	0.0276595	0.027502	0.0269916	0.0261377	0.0250249	0.02355	0.0218614	0.0199977	0.0181493	0.0163515	0.0145797	0.0127328	0.010946	0.00921297	0.00751362	0.00580898	0.00430927	0.00314862	0.00211042	0.00128166	0.000711	0.000423	0.000454	0.000687	0.00122997	0.00251653	0.00519999	0.0101713	0.0177728	0.0275145	0.0383503	0.0498695	0.0613153	0.0720852	0.0818325	0.0901896	0.0979022	0.105643	0.113023	0.118966	0.122603	0.124035	0.123585	0.121047	0.116419	0.110378	0.104029	0.0983654	0.0936288	0.089958	0.0872891	0.0852901	0.0838306	0.082922	0.0823153	0.0817085	0.0808908	0.0798196	0.0785836	0.0773996	0.0767883	0.0767511	0.0775298	0.0791571	0.0819673	0.085995	0.0912636	0.0979333	0.105964	0.114926	0.124609	0.134632	0.144766	0.154291	0.162656	0.170527	0.178591	0.187734	0.199708	0.215853	0.23595	0.259909	0.287668	0.317792	0.347846	0.375852	0.400545	0.420955	0.43644	0.447133	0.45435	0.459074	0.46207	0.463716	0.46422	0.463741	0.461697	0.458761	0.45541	0.451625	0.447518	0.443039	0.438311	0.433762	0.429119	0.424541	0.42044	0.416883	0.413834	0.411087	0.40865	0.406525	0.404565	0.402922	0.401184	0.399176	0.396576	0.39332	0.389352	0.384462	0.378606	0.372015	0.365135	0.358387	0.351625	0.34509	0.338748	0.332608	0.326947	0.321684	0.316905	0.312973
YC17:5151	PHT69	1	1	5	No	12.47	4.73	1.51	1.45	69.8	0.414726	0.0229374	0.0257311	0.029757	0.0345871	0.0398961	0.0453129	0.0500481	0.0533571	0.055331	0.0560877	0.0560855	0.0556153	0.0546406	0.0533541	0.0517498	0.0499129	0.0478671	0.045824	0.0438572	0.0419335	0.0399299	0.0380329	0.0361838	0.0343815	0.0325164	0.0308863	0.029581	0.0283958	0.0274169	0.0267115	0.0263078	0.0261927	0.0262551	0.0267675	0.0281182	0.0308477	0.0359344	0.0438466	0.054154	0.0659035	0.0785948	0.0913123	0.103292	0.114037	0.123134	0.131645	0.140326	0.148774	0.155817	0.16038	0.16261	0.162635	0.160171	0.155209	0.148351	0.14106	0.134516	0.128985	0.124775	0.121761	0.119578	0.118031	0.117001	0.116208	0.115318	0.114171	0.112743	0.111283	0.109867	0.108971	0.10882	0.109529	0.111142	0.113924	0.118144	0.123698	0.130822	0.139406	0.149099	0.159627	0.170588	0.181617	0.19204	0.201204	0.209687	0.218231	0.227713	0.239887	0.256331	0.276952	0.30188	0.331342	0.363841	0.396737	0.42796	0.455757	0.478883	0.496584	0.509046	0.517402	0.522876	0.526283	0.52815	0.528858	0.52847	0.526453	0.523483	0.519826	0.515816	0.511385	0.506558	0.501606	0.496757	0.491979	0.487226	0.483016	0.479449	0.476521	0.474011	0.471893	0.470086	0.468367	0.466838	0.465195	0.463211	0.460504	0.45721	0.453059	0.44794	0.441702	0.434795	0.427503	0.420121	0.412684	0.405564	0.39875	0.392101	0.385882	0.380151	0.374865	0.370581
YC17:5152	6F629	1	1	5	No	13.53	5.73	1.65	1.59	68.35	0.420606	0.0158079	0.0183877	0.0221566	0.026723	0.03185	0.0370293	0.0414613	0.0446466	0.0465321	0.0472611	0.0472101	0.0467258	0.0458144	0.0446223	0.0430942	0.0412872	0.0393108	0.037327	0.0353748	0.0335211	0.0315175	0.0296124	0.0277454	0.0259658	0.0241277	0.0225081	0.0212513	0.0200728	0.0191221	0.0184482	0.0180665	0.0179747	0.01808	0.0186137	0.0199425	0.0227149	0.0277996	0.0357084	0.0460398	0.0577278	0.0704424	0.0832606	0.0954019	0.106215	0.115208	0.12356	0.132271	0.1408	0.147864	0.152406	0.154645	0.15475	0.152312	0.147223	0.14001	0.132356	0.125465	0.119746	0.115396	0.112239	0.109914	0.108263	0.107138	0.106312	0.105438	0.104332	0.102944	0.101468	0.10008	0.0991977	0.0990171	0.0996945	0.101317	0.104095	0.108268	0.113796	0.120861	0.129395	0.139064	0.149588	0.160572	0.17175	0.182297	0.191543	0.200124	0.20878	0.218491	0.23086	0.247383	0.267837	0.292466	0.321647	0.353799	0.38615	0.416662	0.443763	0.466173	0.483222	0.495248	0.503265	0.508453	0.511673	0.513479	0.51418	0.51373	0.511701	0.50868	0.505192	0.501365	0.497036	0.492347	0.487542	0.482784	0.478053	0.473339	0.469195	0.465604	0.462637	0.460033	0.457784	0.455868	0.454094	0.452556	0.450877	0.448943	0.446277	0.443009	0.438882	0.433841	0.427757	0.421028	0.413941	0.40676	0.399566	0.392634	0.386037	0.379539	0.373537	0.36808	0.363068	0.358882
YC17:5153	A679	1	1	5	No	11.01	5.47	1.69	1.46	69.99	0.413035	0.0289018	0.0317134	0.0357244	0.0406318	0.0462003	0.0518634	0.0567162	0.0601086	0.0621042	0.0628408	0.0627048	0.0620859	0.0609485	0.0595064	0.0577002	0.055655	0.053454	0.0512524	0.049147	0.0470876	0.0449454	0.0429334	0.0409825	0.0390464	0.0370532	0.0353174	0.0339493	0.0326753	0.0316239	0.0308308	0.0303494	0.0301495	0.0301774	0.030667	0.0320064	0.0348084	0.0400732	0.048336	0.05924	0.0717982	0.0855634	0.0994846	0.112622	0.124357	0.134261	0.143532	0.153148	0.162584	0.170556	0.175897	0.17858	0.178742	0.176077	0.170538	0.162832	0.154616	0.147169	0.140906	0.136146	0.132749	0.130216	0.128458	0.127226	0.126244	0.125157	0.123781	0.122167	0.12049	0.118903	0.117904	0.1177	0.118409	0.120167	0.123243	0.127882	0.134063	0.141986	0.151588	0.162423	0.174201	0.186447	0.198836	0.210621	0.220965	0.230597	0.240277	0.251011	0.264866	0.283585	0.307084	0.335611	0.369294	0.406415	0.443948	0.4794	0.510756	0.536591	0.556165	0.569892	0.578995	0.584785	0.588373	0.590324	0.59107	0.590533	0.588231	0.584817	0.580657	0.576062	0.571002	0.56559	0.55999	0.554524	0.549179	0.543905	0.539287	0.535354	0.532203	0.52939	0.527095	0.525145	0.523286	0.521665	0.519815	0.51768	0.514761	0.511054	0.506343	0.500605	0.493656	0.485985	0.477902	0.469579	0.461226	0.453243	0.445489	0.438067	0.431048	0.424585	0.418728	0.413875
YC17:5154	N201	1	1	5	No	13.62	5.27	1.94	1.58	67.73	0.46273	0.0117768	0.0147384	0.0188122	0.0235341	0.0286985	0.0339356	0.0383557	0.0414667	0.0432436	0.0438364	0.0436926	0.0430622	0.0420665	0.0407307	0.039027	0.0370699	0.0349391	0.0328246	0.0307661	0.0287845	0.0267379	0.024767	0.0228156	0.0209496	0.0190817	0.0174027	0.0160788	0.0149431	0.0140256	0.0133482	0.013023	0.0130543	0.0133046	0.0139363	0.0153899	0.0183859	0.0239096	0.0324098	0.043409	0.0557924	0.0692162	0.0826063	0.0951828	0.106425	0.115848	0.124598	0.133545	0.142214	0.149382	0.153924	0.155961	0.155764	0.153026	0.147663	0.140361	0.132612	0.125692	0.119931	0.115451	0.11221	0.109799	0.108041	0.106853	0.105976	0.105147	0.10408	0.102753	0.101265	0.0999419	0.0991814	0.0991512	0.10004	0.101931	0.105177	0.109854	0.116058	0.123901	0.133289	0.143732	0.155051	0.166807	0.178712	0.189883	0.199765	0.20916	0.21878	0.229705	0.244058	0.263337	0.287332	0.316056	0.349419	0.385534	0.421431	0.45484	0.484113	0.508078	0.526169	0.538924	0.547287	0.55263	0.555888	0.557712	0.558179	0.557459	0.555007	0.551333	0.547128	0.54252	0.537376	0.531954	0.526374	0.520809	0.515224	0.509681	0.50479	0.500541	0.497155	0.494083	0.491329	0.488881	0.486692	0.484774	0.482737	0.480271	0.477198	0.473392	0.468589	0.462955	0.456127	0.448505	0.440484	0.432374	0.424461	0.416769	0.409323	0.402215	0.395453	0.389312	0.383828	0.379136
YC17:5155	CR 22 INBRED	1	1	5	No	13.74	4.65	2.26	1.67	67.16	0.453429	0.012805	0.0147095	0.0177318	0.0213341	0.0254017	0.0295824	0.0332244	0.0357761	0.0372094	0.0376377	0.0374157	0.0368667	0.0359374	0.0347265	0.0332394	0.0315614	0.0296902	0.0278462	0.026039	0.024309	0.0224713	0.0207484	0.0190352	0.0174177	0.0157324	0.0142352	0.0130563	0.0119481	0.0110574	0.0104007	0.0100141	0.00990396	0.00995066	0.0104398	0.0117032	0.0142297	0.0188347	0.0258747	0.0349414	0.0451174	0.0562167	0.0674274	0.0780359	0.0875276	0.0954648	0.102802	0.110338	0.117663	0.123719	0.12757	0.129407	0.129407	0.127268	0.122991	0.116983	0.110534	0.1047	0.0997884	0.0960069	0.0932469	0.0911793	0.0897195	0.0887263	0.0880082	0.0872573	0.0862241	0.08495	0.0836244	0.0823735	0.0815848	0.0814581	0.0821081	0.083589	0.0861063	0.0898696	0.0948615	0.101251	0.108926	0.117629	0.127124	0.136983	0.14686	0.156193	0.164369	0.171887	0.179411	0.187938	0.198965	0.213772	0.232202	0.254442	0.28058	0.30927	0.338084	0.365341	0.389513	0.409412	0.424469	0.435019	0.442147	0.446682	0.449531	0.451108	0.451603	0.451098	0.449155	0.446378	0.443151	0.439526	0.435487	0.431063	0.426549	0.422082	0.417684	0.41327	0.409367	0.405988	0.403202	0.400789	0.398685	0.396864	0.395201	0.393624	0.391947	0.390102	0.387609	0.384706	0.380978	0.376388	0.370867	0.364808	0.358444	0.351995	0.345576	0.339343	0.33346	0.327725	0.3224	0.317464	0.313089	0.309632
YC17:5156	N6	1	1	5	No	12.92	5.77	1.8	1.55	67.64	0.422145	0.021723	0.0250113	0.0294793	0.0347474	0.0405594	0.0464314	0.0514038	0.0549608	0.0570485	0.0578685	0.0578396	0.0572232	0.0561721	0.054764	0.052954	0.0508831	0.0486217	0.0463146	0.0441078	0.0419858	0.039731	0.0375557	0.0354155	0.0333848	0.0313485	0.0295324	0.0280751	0.0268278	0.0258032	0.025087	0.0247435	0.0247244	0.0249363	0.0255876	0.0271568	0.0303683	0.0362707	0.0454264	0.0573036	0.0707933	0.0853194	0.0997933	0.113406	0.125552	0.135737	0.145172	0.154737	0.164093	0.171929	0.177042	0.179561	0.179619	0.17688	0.171166	0.163245	0.154745	0.147085	0.14072	0.135867	0.132406	0.129832	0.12799	0.126767	0.125803	0.12485	0.123699	0.122248	0.120591	0.119126	0.118304	0.118257	0.119142	0.121092	0.12443	0.129308	0.135737	0.14383	0.153598	0.164509	0.176217	0.188366	0.20059	0.212135	0.22239	0.232129	0.242015	0.253089	0.267651	0.287111	0.310919	0.339515	0.373115	0.409806	0.446482	0.480614	0.510891	0.53579	0.554594	0.567826	0.576868	0.582635	0.586054	0.588034	0.588749	0.588067	0.585824	0.582353	0.578266	0.573644	0.568452	0.563057	0.557363	0.551879	0.546404	0.540996	0.536197	0.531924	0.528485	0.525513	0.522852	0.520604	0.518458	0.516588	0.514662	0.512374	0.509263	0.50544	0.500836	0.495101	0.488201	0.480556	0.472485	0.464439	0.456367	0.448573	0.441121	0.433985	0.427144	0.420898	0.415308	0.410465
YC17:5157	LH146Ht	1	1	5	No	15.53	5.89	1.67	1.68	69.34	0.425728	0.0253585	0.0281913	0.0322301	0.0371675	0.0426661	0.0483106	0.0532068	0.0567122	0.0587923	0.0596066	0.0595954	0.0591068	0.0582002	0.0569589	0.0552915	0.0533007	0.0511165	0.0489381	0.046797	0.044734	0.0425498	0.0404489	0.038365	0.0363242	0.034275	0.0324601	0.0310502	0.0297324	0.0286904	0.0279237	0.0274891	0.0273568	0.0274845	0.0280665	0.0295509	0.0325824	0.0382656	0.0471183	0.0586088	0.0715837	0.0856029	0.099721	0.113229	0.1255	0.135938	0.145702	0.155663	0.165277	0.173133	0.178009	0.180165	0.179879	0.176844	0.170954	0.162909	0.154438	0.146801	0.140414	0.135515	0.131909	0.129256	0.127398	0.126142	0.125222	0.124307	0.123101	0.121561	0.119873	0.118239	0.117215	0.117025	0.117797	0.119642	0.122833	0.127568	0.133862	0.141903	0.151621	0.162692	0.174772	0.187428	0.200253	0.212307	0.222891	0.23279	0.24277	0.253883	0.268227	0.287416	0.311189	0.339746	0.373339	0.410237	0.44721	0.481965	0.512659	0.53778	0.556818	0.570183	0.579126	0.5849	0.588521	0.59053	0.591274	0.590878	0.588749	0.585611	0.581966	0.577939	0.573292	0.568154	0.562809	0.557498	0.552124	0.546838	0.54214	0.538024	0.534594	0.531629	0.529016	0.526804	0.524669	0.522815	0.52092	0.518746	0.515735	0.511987	0.507347	0.501547	0.494609	0.486962	0.478957	0.470744	0.462496	0.45462	0.446995	0.439604	0.432824	0.426484	0.420738	0.415845
YC17:5158	ZS635	1	1	5	No	11.86	5.27	2.12	1.52	70.5	0.427552	0.027809	0.0309707	0.0354063	0.0407827	0.046801	0.0529522	0.0582891	0.0621302	0.0644171	0.0653471	0.0653974	0.0648944	0.0638591	0.0624562	0.0606959	0.0586235	0.0564042	0.0541934	0.0519617	0.0498271	0.0476106	0.0455336	0.0434879	0.0414581	0.039415	0.0376081	0.0361656	0.0348497	0.0337488	0.0329325	0.032529	0.032341	0.0324153	0.0330169	0.0345163	0.0376471	0.0433799	0.0522867	0.063853	0.0770237	0.0914959	0.106114	0.119912	0.132302	0.142836	0.152682	0.162632	0.172247	0.180336	0.185676	0.188324	0.188444	0.185692	0.180021	0.17209	0.163668	0.15609	0.149676	0.144724	0.141161	0.138521	0.136676	0.135386	0.13435	0.133299	0.131941	0.130286	0.128505	0.126805	0.125702	0.12545	0.126156	0.128008	0.13122	0.135998	0.142398	0.150662	0.160647	0.171894	0.184193	0.197059	0.210024	0.222203	0.232967	0.242943	0.252778	0.263603	0.277693	0.296774	0.320708	0.349666	0.383942	0.421856	0.460215	0.496606	0.529053	0.555947	0.576407	0.59091	0.600672	0.607095	0.611237	0.61375	0.614734	0.614398	0.612385	0.609109	0.605175	0.600752	0.595728	0.590308	0.584844	0.579332	0.573883	0.568564	0.563756	0.55963	0.556388	0.553562	0.551117	0.54918	0.547293	0.545556	0.543801	0.541642	0.538769	0.535046	0.530323	0.524469	0.517351	0.509478	0.501058	0.492626	0.484064	0.475886	0.468057	0.460387	0.453291	0.44673	0.440811	0.435809
YC17:5159	DE4	1	1	5	No	11.7	5.18	1.62	1.43	70.33	0.442718	0.0133992	0.0166601	0.0212135	0.026631	0.0326948	0.0388659	0.0441493	0.0479413	0.0501576	0.0510549	0.0510679	0.0505089	0.0494576	0.0480192	0.0461966	0.0441406	0.041923	0.0396645	0.0375123	0.0354343	0.0332643	0.0312128	0.0291709	0.0272361	0.0252342	0.0234793	0.0220986	0.0208109	0.0197715	0.01904	0.0186139	0.0184938	0.0185933	0.0191418	0.0205935	0.02359	0.0291426	0.0378456	0.0492903	0.0624429	0.0767233	0.0910491	0.104519	0.11657	0.126896	0.136575	0.146471	0.156052	0.164073	0.169329	0.171872	0.171835	0.169007	0.163352	0.155641	0.147432	0.140024	0.133778	0.128986	0.125548	0.123026	0.121296	0.120087	0.11912	0.118102	0.116768	0.115142	0.113479	0.111877	0.110862	0.110669	0.111438	0.113299	0.116503	0.121306	0.127653	0.135766	0.145584	0.156666	0.168694	0.181192	0.193788	0.205665	0.216136	0.225856	0.235605	0.246424	0.260338	0.279159	0.302758	0.331183	0.364524	0.401079	0.437706	0.472227	0.502715	0.527757	0.546722	0.560038	0.568943	0.574709	0.57825	0.580151	0.580875	0.580418	0.578254	0.574984	0.571087	0.566696	0.561826	0.556631	0.551288	0.54611	0.540867	0.535707	0.531169	0.527338	0.524188	0.521494	0.519189	0.517228	0.515342	0.513727	0.511909	0.509812	0.506837	0.503301	0.498698	0.492962	0.486067	0.478467	0.470342	0.462157	0.453817	0.445867	0.438256	0.430893	0.424025	0.417532	0.411718	0.406901
YC17:5160	ICI 740	1	1	5	No	13.22	5.41	1.48	1.52	69.44	0.414886	0.0281377	0.0312159	0.0355791	0.0408255	0.0465637	0.0523949	0.0574171	0.0609989	0.0631125	0.0639503	0.0638887	0.0633714	0.0623637	0.0610128	0.0592894	0.0572489	0.0549787	0.0527336	0.0505623	0.0484473	0.0462026	0.0440724	0.0420135	0.0399793	0.0379144	0.0361052	0.0346819	0.0333713	0.0323307	0.031589	0.0311869	0.0310804	0.0312013	0.0317832	0.0332776	0.0362913	0.0419383	0.050841	0.0624435	0.0756531	0.0899694	0.104291	0.117836	0.129998	0.140264	0.149852	0.159702	0.169348	0.177327	0.182508	0.184993	0.184916	0.182029	0.176223	0.168225	0.159784	0.152171	0.145785	0.140943	0.137453	0.134912	0.133122	0.131909	0.130986	0.130011	0.128723	0.127174	0.125523	0.123992	0.123023	0.12287	0.123715	0.125607	0.128855	0.133634	0.139985	0.148073	0.157823	0.168839	0.180769	0.193189	0.205726	0.217595	0.22806	0.237868	0.247874	0.259042	0.273416	0.292667	0.316742	0.345692	0.379818	0.417253	0.454874	0.490319	0.521791	0.547767	0.567544	0.581505	0.590901	0.596984	0.600829	0.602992	0.603765	0.603289	0.601066	0.597633	0.593611	0.589195	0.584179	0.578815	0.573154	0.567632	0.562228	0.556742	0.551975	0.547867	0.544358	0.541414	0.538754	0.53657	0.53465	0.532834	0.530859	0.528557	0.52558	0.521775	0.516952	0.511001	0.503916	0.496179	0.487801	0.479288	0.470826	0.46268	0.454903	0.447364	0.44032	0.433695	0.427831	0.42279
YC17:5161	PHP76	1	1	5	No	10.69	4.89	1.79	1.43	70.2	0.423108	0.0388273	0.0421988	0.0469688	0.0526735	0.0590092	0.0654313	0.0709452	0.0748521	0.0770865	0.077954	0.0778552	0.0771966	0.0759898	0.0743523	0.0723562	0.0700762	0.0676253	0.0651384	0.0627498	0.0604586	0.058107	0.0559012	0.0537678	0.0516371	0.0494594	0.0475772	0.0460979	0.0446985	0.0435858	0.0427438	0.0423068	0.0421331	0.0422136	0.0428089	0.0443565	0.047529	0.0534468	0.0627205	0.0749797	0.0890592	0.104392	0.119752	0.134078	0.146871	0.157787	0.168011	0.178363	0.188398	0.196837	0.202396	0.205081	0.204986	0.201903	0.195969	0.187901	0.179424	0.171704	0.16518	0.160166	0.156535	0.153906	0.152067	0.150732	0.149701	0.148569	0.147086	0.145345	0.143548	0.141844	0.140788	0.140633	0.14151	0.143579	0.147106	0.152349	0.159263	0.168122	0.178723	0.190679	0.20358	0.216932	0.230313	0.242937	0.25406	0.264418	0.274806	0.286456	0.301548	0.322033	0.347971	0.379148	0.415424	0.454988	0.494501	0.531464	0.564045	0.590663	0.610775	0.624874	0.634297	0.640342	0.644064	0.646113	0.646932	0.646377	0.644043	0.64049	0.636192	0.631361	0.626043	0.620437	0.614687	0.60898	0.603418	0.597971	0.593108	0.589037	0.585712	0.582836	0.580366	0.578297	0.576396	0.574644	0.572659	0.570376	0.567274	0.563481	0.558659	0.552588	0.545369	0.537383	0.528866	0.520192	0.511431	0.502912	0.494868	0.486933	0.479629	0.472863	0.46659	0.461326
YC17:5162	PHN11	1	1	5	No	12.07	4.87	1.96	1.53	67.25	0.445552	0.0174084	0.0197817	0.023226	0.0273978	0.0320829	0.0368273	0.0409216	0.0437997	0.0454349	0.0459926	0.0458142	0.0452283	0.0442519	0.0429641	0.0413884	0.0396163	0.0376745	0.0357213	0.0338126	0.0320265	0.0301102	0.0283112	0.0265607	0.0248429	0.0230475	0.0215272	0.0203298	0.0191841	0.0182739	0.0176092	0.0172289	0.0171358	0.0172286	0.0177468	0.0190856	0.0217457	0.0265963	0.0340287	0.0436856	0.0546818	0.0666317	0.0786539	0.08997	0.0999808	0.108321	0.116061	0.124031	0.131902	0.138463	0.142767	0.144893	0.145061	0.142936	0.13838	0.131917	0.124976	0.118701	0.113421	0.109397	0.106479	0.104294	0.102732	0.101699	0.100882	0.10002	0.0988823	0.0975038	0.0961284	0.0948433	0.0940367	0.0939082	0.094586	0.0961025	0.0987731	0.102789	0.10806	0.114802	0.12295	0.132092	0.141981	0.152273	0.162665	0.172495	0.181	0.188889	0.196852	0.205829	0.217394	0.232865	0.252182	0.275367	0.302588	0.332412	0.362313	0.390386	0.415296	0.435862	0.451302	0.462165	0.46951	0.474081	0.47685	0.478363	0.478784	0.478221	0.476145	0.473129	0.469607	0.465765	0.461502	0.457001	0.452326	0.44773	0.443213	0.438677	0.434727	0.431416	0.428628	0.426262	0.424173	0.422426	0.420765	0.419298	0.417625	0.415668	0.413191	0.410114	0.406297	0.401564	0.395931	0.389655	0.383042	0.376364	0.369684	0.363282	0.357092	0.351084	0.345494	0.340385	0.335719	0.33196
YC17:5163	PHTM9	1	1	5	No	13.34	6.18	1.64	1.59	68.81	0.413979	0.0309874	0.0340727	0.0384187	0.0436531	0.0494687	0.0553908	0.0605178	0.0641643	0.0663181	0.0672438	0.0672767	0.0667411	0.0657525	0.0644308	0.0626781	0.0606623	0.0584188	0.0561539	0.0539376	0.0518022	0.0495435	0.047386	0.0452199	0.0431303	0.0410389	0.039224	0.0377615	0.0363882	0.0353195	0.034535	0.03414	0.0340418	0.0341572	0.0347806	0.0362993	0.0394559	0.0453252	0.054462	0.0664286	0.0800677	0.0948963	0.109839	0.123953	0.136578	0.147109	0.156965	0.167142	0.17711	0.185428	0.190782	0.193379	0.193414	0.190487	0.184392	0.175824	0.166762	0.158652	0.151906	0.146788	0.143084	0.140349	0.138421	0.137116	0.13612	0.135113	0.13382	0.132241	0.130539	0.128938	0.127935	0.127752	0.128603	0.130559	0.133879	0.138815	0.145352	0.153731	0.163764	0.175102	0.187418	0.200231	0.213228	0.225497	0.236333	0.24655	0.256911	0.26848	0.283344	0.303167	0.327641	0.357033	0.391638	0.42934	0.4671	0.502478	0.533748	0.559453	0.578954	0.592679	0.601948	0.607995	0.611765	0.613895	0.614763	0.614335	0.612105	0.60892	0.604994	0.600722	0.595839	0.590487	0.585085	0.579629	0.574252	0.569004	0.564319	0.560278	0.556799	0.553854	0.551303	0.54911	0.547133	0.545325	0.543416	0.541256	0.538181	0.534354	0.529678	0.523843	0.516793	0.509016	0.500827	0.492531	0.484216	0.476115	0.468369	0.460824	0.453792	0.447435	0.441571	0.436711
YC17:5164	LH61	1	1	5	No	12.17	5.14	1.68	1.49	69.81	0.42141	0.0264019	0.0297254	0.03432	0.0398225	0.0458391	0.0519147	0.0571686	0.0609317	0.0631242	0.0640066	0.0639812	0.0634011	0.0623607	0.0608789	0.0590121	0.056914	0.0546261	0.0523312	0.0500741	0.0479334	0.0456712	0.043527	0.0414636	0.0394074	0.0373278	0.0355265	0.0340731	0.0327685	0.0317093	0.0309799	0.0305769	0.0304493	0.0305996	0.0312134	0.0327243	0.035853	0.0416692	0.0507079	0.0625107	0.0759817	0.0905452	0.105123	0.118804	0.131082	0.141534	0.151261	0.161128	0.170649	0.178577	0.18375	0.186174	0.186015	0.183082	0.177369	0.169591	0.161411	0.154016	0.147761	0.142988	0.139549	0.137044	0.135273	0.134071	0.133121	0.132098	0.130794	0.12918	0.127506	0.125929	0.124953	0.12481	0.125637	0.127586	0.130926	0.135869	0.142402	0.150706	0.160726	0.172017	0.184222	0.196832	0.209507	0.221526	0.232103	0.24198	0.25186	0.262914	0.277231	0.296592	0.320885	0.350214	0.384466	0.421784	0.459185	0.494272	0.525283	0.550757	0.5701	0.583684	0.592797	0.598761	0.602383	0.60446	0.60528	0.604838	0.602588	0.599153	0.595092	0.590654	0.585615	0.580179	0.574678	0.569253	0.563923	0.558647	0.553922	0.549884	0.546621	0.543789	0.541341	0.539316	0.53734	0.535645	0.533734	0.531519	0.528525	0.524781	0.520148	0.514365	0.507346	0.499713	0.491573	0.483298	0.475009	0.466991	0.459327	0.451861	0.444826	0.438349	0.432542	0.42765
YC17:5165	911	1	1	5	No	12.22	5.03	1.81	1.55	68.64	0.440442	0.0255818	0.0283772	0.0324913	0.0374059	0.0428306	0.0483678	0.0531961	0.0566302	0.0585787	0.0593079	0.0591893	0.0585427	0.0574455	0.0560163	0.05422	0.0521735	0.0499457	0.0477387	0.045578	0.0434944	0.04131	0.039278	0.0372719	0.035336	0.0333463	0.0316225	0.0302555	0.0289928	0.0279712	0.0272335	0.0268522	0.026733	0.0268354	0.0274063	0.0288755	0.0318293	0.0372845	0.045774	0.0569335	0.069703	0.0836084	0.0975841	0.110712	0.122453	0.132372	0.141616	0.151078	0.16028	0.167935	0.172894	0.175289	0.175275	0.172567	0.167075	0.159472	0.151416	0.144138	0.138016	0.13333	0.129944	0.127469	0.125694	0.124473	0.123536	0.122541	0.121235	0.119699	0.118116	0.116578	0.115619	0.115483	0.116303	0.118183	0.121349	0.12611	0.132384	0.140394	0.150028	0.160896	0.1726	0.184762	0.196999	0.208552	0.218695	0.22813	0.237635	0.248374	0.262174	0.28071	0.303881	0.331614	0.363957	0.399155	0.434161	0.46684	0.495544	0.51908	0.536809	0.549262	0.557622	0.563016	0.566305	0.568073	0.568711	0.568222	0.565936	0.562758	0.558964	0.554744	0.550069	0.545064	0.539959	0.534779	0.529778	0.524842	0.520459	0.51674	0.513662	0.511002	0.508739	0.50673	0.504878	0.50326	0.50141	0.499313	0.496491	0.493081	0.48872	0.483395	0.47694	0.469807	0.462213	0.454558	0.446822	0.439395	0.432276	0.425372	0.418888	0.412997	0.407554	0.403123
YC17:5166	AQA3	1	1	5	No	13.58	5.3	1.84	1.61	68.05	0.416677	0.0248203	0.0278937	0.0322003	0.0373403	0.0429632	0.0486684	0.0536242	0.057098	0.0591916	0.0600093	0.0599784	0.0595242	0.0585467	0.0572327	0.0555296	0.0535448	0.051396	0.0492042	0.0470785	0.0450345	0.0428464	0.0407897	0.0387707	0.0368134	0.034766	0.0330163	0.0316318	0.0303537	0.0293558	0.0286468	0.0282362	0.0281677	0.0283568	0.0289459	0.0304789	0.0336084	0.0393302	0.048128	0.0595091	0.0724236	0.0864093	0.100465	0.113757	0.125606	0.13552	0.144669	0.154037	0.163157	0.170673	0.175491	0.17777	0.177705	0.174968	0.16945	0.161775	0.153652	0.146296	0.140152	0.135447	0.131999	0.129429	0.127634	0.126442	0.125539	0.124599	0.123368	0.121847	0.120228	0.118683	0.117755	0.117652	0.118461	0.120301	0.123464	0.128153	0.134323	0.142201	0.151686	0.162404	0.174006	0.186037	0.198126	0.209577	0.219607	0.22894	0.238383	0.248973	0.262647	0.280956	0.303594	0.33067	0.362389	0.396958	0.431427	0.463638	0.491996	0.515216	0.532896	0.545287	0.55356	0.558853	0.562179	0.56403	0.564683	0.564189	0.562009	0.558863	0.555137	0.551083	0.546518	0.541526	0.536431	0.531385	0.526343	0.521429	0.516961	0.513166	0.510037	0.50727	0.504811	0.502759	0.500811	0.499109	0.497319	0.495214	0.492374	0.488921	0.484596	0.47936	0.472896	0.465836	0.458475	0.450876	0.443303	0.436038	0.429054	0.422266	0.415903	0.410154	0.404946	0.400683
YC17:5167	W153R	1	1	5	No	12.78	5.26	1.72	1.56	68.62	0.454791	0.0202862	0.0227025	0.0263403	0.0307452	0.03568	0.0406848	0.0450024	0.0481455	0.0499565	0.0505936	0.0504805	0.0498943	0.0489243	0.0475859	0.0459526	0.0440545	0.0420107	0.0399639	0.0379432	0.0360092	0.0339539	0.0320777	0.0301998	0.0283883	0.0265295	0.0248986	0.0235904	0.0224189	0.0214335	0.0207368	0.02036	0.0202312	0.0202559	0.0207702	0.0220922	0.0247978	0.0298774	0.0377527	0.0481114	0.0599212	0.0727964	0.0857592	0.0979741	0.108974	0.118294	0.127011	0.135911	0.144576	0.151796	0.156481	0.158747	0.158811	0.15627	0.151107	0.143905	0.136256	0.129356	0.123532	0.119103	0.115941	0.113576	0.111896	0.110758	0.109863	0.108953	0.107755	0.106282	0.104774	0.103314	0.102374	0.102212	0.102931	0.104607	0.107495	0.111842	0.117615	0.124978	0.133843	0.143838	0.154727	0.166042	0.177462	0.188237	0.197693	0.206547	0.215484	0.225455	0.238328	0.255554	0.277021	0.302794	0.333055	0.366189	0.399401	0.430623	0.458244	0.480969	0.498268	0.510399	0.518609	0.523812	0.527096	0.528905	0.529544	0.529125	0.527069	0.52407	0.520479	0.51644	0.512008	0.507209	0.502231	0.497323	0.492481	0.487706	0.483483	0.47981	0.476843	0.47424	0.471974	0.47011	0.468335	0.466688	0.464929	0.462902	0.460247	0.456968	0.452769	0.44756	0.441343	0.434438	0.427116	0.419689	0.412241	0.405004	0.398122	0.39143	0.38523	0.379513	0.374292	0.370067
YC17:5168	W603S	1	1	5	No	15.8	5.49	2.11	1.76	69.12	0.433577	0.0354581	0.0382033	0.0421133	0.0469399	0.052359	0.0578858	0.0626816	0.0661173	0.0681102	0.0688438	0.0687344	0.0681871	0.0672143	0.0658671	0.0641032	0.0620457	0.0597926	0.0574549	0.0552219	0.0530665	0.0507851	0.0485973	0.0464689	0.0443531	0.0422371	0.0403785	0.038875	0.0375048	0.0363673	0.0355837	0.0351657	0.0350321	0.0351484	0.0357764	0.0373953	0.0406328	0.0465965	0.0557318	0.0674908	0.0806594	0.0948637	0.109147	0.122804	0.135266	0.145972	0.155933	0.165946	0.17554	0.183301	0.188084	0.190125	0.189707	0.186608	0.180739	0.172753	0.164344	0.156785	0.150408	0.145485	0.141866	0.139142	0.137198	0.135936	0.135026	0.134119	0.132882	0.131298	0.129562	0.127864	0.126811	0.126633	0.127433	0.129329	0.132604	0.137488	0.143961	0.152268	0.162326	0.173772	0.186304	0.199386	0.212518	0.224932	0.235865	0.245991	0.256102	0.267503	0.282308	0.302253	0.327132	0.357008	0.392138	0.43065	0.469245	0.505592	0.537678	0.563971	0.583839	0.597765	0.607197	0.613278	0.617034	0.619226	0.620088	0.61953	0.617236	0.613949	0.610123	0.605773	0.600788	0.595362	0.589704	0.584072	0.578481	0.572814	0.56774	0.563383	0.55969	0.556549	0.553776	0.551345	0.549116	0.547149	0.545123	0.542786	0.539655	0.535888	0.530935	0.524866	0.517599	0.509636	0.501198	0.492656	0.48416	0.476006	0.468151	0.460531	0.453558	0.447113	0.441242	0.436409
YC17:5170	MS200	1	1	5	No	14.86	4.76	2.11	1.76	68.31	0.438664	0.0301526	0.0324335	0.0359116	0.0401798	0.0450249	0.0500352	0.054378	0.0574674	0.059235	0.0598518	0.0597074	0.0590879	0.0580641	0.0566864	0.0549684	0.0529989	0.0508466	0.0487181	0.0466201	0.0445855	0.0424355	0.0404141	0.0384191	0.0364904	0.0344924	0.032745	0.031359	0.0300784	0.0290103	0.0282527	0.0278099	0.0276533	0.0277457	0.0283071	0.0297173	0.0326753	0.0381043	0.0464287	0.0571102	0.069174	0.0822261	0.0954286	0.108025	0.119408	0.129135	0.138108	0.147183	0.155956	0.163084	0.167505	0.169498	0.169235	0.166488	0.161263	0.154098	0.146521	0.139689	0.133892	0.129379	0.12609	0.123587	0.121854	0.120717	0.119857	0.118969	0.117762	0.116258	0.114633	0.113095	0.112158	0.111947	0.11268	0.114413	0.117434	0.121908	0.127835	0.135433	0.144656	0.155114	0.166522	0.178384	0.190303	0.201563	0.211404	0.220465	0.229483	0.239582	0.252694	0.270334	0.292347	0.318736	0.349648	0.383369	0.417135	0.448721	0.476563	0.499391	0.516515	0.528576	0.53673	0.541993	0.545309	0.547125	0.547743	0.547262	0.545211	0.542217	0.538703	0.534886	0.530523	0.525768	0.520819	0.51594	0.511179	0.506319	0.501975	0.49834	0.495265	0.49264	0.490325	0.488377	0.486582	0.484967	0.48323	0.481191	0.478581	0.475333	0.4711	0.46599	0.459816	0.45312	0.445969	0.438711	0.431396	0.424428	0.417668	0.411239	0.405102	0.39956	0.394488	0.390357
YC17:5171	MS224	1	1	5	No	15.19	5.92	1.7	1.66	67.92	0.433223	0.0208065	0.0235304	0.0274179	0.0321268	0.0373173	0.0426249	0.0471916	0.0504428	0.0523643	0.0531183	0.0530405	0.0525336	0.0516386	0.0504592	0.0488164	0.0469063	0.044845	0.0427312	0.0406814	0.038666	0.036549	0.0344823	0.0324156	0.030502	0.02851	0.0267668	0.0253892	0.0241304	0.0231278	0.0224107	0.0220497	0.0219817	0.0221167	0.0226914	0.0241487	0.0271753	0.0327241	0.0412969	0.0524054	0.0648902	0.0783144	0.091774	0.104516	0.116065	0.125836	0.134916	0.144153	0.153121	0.160505	0.165185	0.167407	0.167409	0.164756	0.159289	0.151612	0.143425	0.136117	0.130048	0.125435	0.122099	0.119588	0.117831	0.116633	0.115755	0.114927	0.113837	0.112456	0.110886	0.109425	0.108527	0.108379	0.109161	0.110979	0.113998	0.11849	0.124403	0.131979	0.141059	0.151281	0.162419	0.17405	0.185804	0.19684	0.206583	0.215822	0.225129	0.235456	0.248858	0.266741	0.288722	0.314986	0.345835	0.37965	0.413345	0.444951	0.472902	0.495972	0.513371	0.525645	0.533948	0.539263	0.542619	0.544532	0.545281	0.544899	0.542842	0.539893	0.536382	0.53253	0.528134	0.523262	0.518255	0.513216	0.508372	0.503499	0.499078	0.495263	0.492076	0.489268	0.4868	0.484692	0.482696	0.480974	0.479195	0.477158	0.474402	0.471018	0.466727	0.461398	0.454985	0.44802	0.440647	0.433124	0.425628	0.418378	0.411463	0.404736	0.398425	0.392632	0.38743	0.38311
YC17:5172	W605S	1	1	5	No	11.45	5.56	1.91	1.49	67.78	0.427279	0.0212522	0.0240374	0.0279868	0.032753	0.0378925	0.0430852	0.0475626	0.0507288	0.0525619	0.0532297	0.0531016	0.0525204	0.0514841	0.0501368	0.0484254	0.0465106	0.0444621	0.0424071	0.0404079	0.0384548	0.0363789	0.034458	0.0326016	0.030781	0.0288954	0.0272527	0.0259679	0.0247734	0.023818	0.0231268	0.0227001	0.02259	0.0227046	0.0232615	0.0246496	0.0274668	0.0326627	0.040743	0.0513189	0.0634972	0.0767328	0.0900257	0.102483	0.113499	0.122659	0.131141	0.139934	0.14863	0.155964	0.160852	0.163294	0.163467	0.161054	0.155846	0.148533	0.140712	0.13365	0.127737	0.123249	0.119976	0.117554	0.115876	0.114711	0.113782	0.112825	0.11161	0.110138	0.108638	0.107253	0.106421	0.106319	0.107136	0.10891	0.11191	0.116394	0.122319	0.129859	0.138912	0.149087	0.160088	0.171503	0.183008	0.19395	0.203571	0.212561	0.221707	0.232061	0.24545	0.263446	0.285775	0.312625	0.344081	0.37842	0.412768	0.44488	0.473222	0.496473	0.514045	0.526346	0.534531	0.539797	0.542957	0.544728	0.545225	0.544591	0.542291	0.538903	0.534806	0.530319	0.525446	0.520275	0.514856	0.509593	0.50446	0.499405	0.494912	0.491067	0.48795	0.485177	0.482833	0.48082	0.478925	0.477211	0.475286	0.473099	0.470268	0.466818	0.462488	0.457097	0.450603	0.443454	0.435956	0.428346	0.420685	0.41323	0.406234	0.399439	0.393028	0.387147	0.3819	0.377574
YC17:5173	CI 40H	1	1	5	No	13.83	5.8	2.07	1.64	68.17	0.420044	0.0241117	0.0270456	0.0311578	0.0360166	0.0414083	0.0468635	0.0514961	0.0548277	0.0567727	0.0574798	0.0573927	0.0568747	0.0558907	0.054596	0.0529216	0.0509541	0.0488454	0.0467026	0.0445967	0.0425765	0.040476	0.0384898	0.0365092	0.0345617	0.0325869	0.030877	0.0294972	0.0282586	0.0272603	0.0265469	0.0261511	0.0260709	0.0261862	0.0267686	0.02823	0.0312198	0.0367462	0.0453073	0.0563861	0.0689597	0.0825992	0.0962895	0.109256	0.120842	0.130561	0.139552	0.14871	0.157625	0.164966	0.169605	0.17177	0.171675	0.168959	0.163553	0.156111	0.148221	0.141083	0.1351	0.130476	0.127104	0.12459	0.122788	0.121558	0.120674	0.119745	0.118561	0.117064	0.115489	0.11399	0.113059	0.112936	0.11375	0.115593	0.118706	0.123309	0.129389	0.13714	0.146471	0.157017	0.168487	0.180416	0.192434	0.20382	0.213802	0.223097	0.232461	0.243039	0.256788	0.275191	0.298082	0.325515	0.357628	0.39274	0.427748	0.460488	0.489359	0.512941	0.530754	0.543251	0.551694	0.557144	0.560541	0.562373	0.563106	0.562578	0.560345	0.557107	0.553404	0.549278	0.544592	0.539501	0.534263	0.529067	0.523884	0.518723	0.514113	0.510134	0.506863	0.503943	0.50148	0.499254	0.497168	0.49539	0.493473	0.49131	0.4884	0.48498	0.48057	0.475086	0.468531	0.461405	0.453822	0.446135	0.438457	0.431115	0.424042	0.417185	0.410763	0.404896	0.399679	0.39523
YC17:5174	PH207	1	1	5	No	13.73	4.92	2.17	1.64	68.42	0.459829	0.0164084	0.0187794	0.0222405	0.0264005	0.0309994	0.0357498	0.0398375	0.042714	0.0443865	0.0449604	0.0448623	0.0443369	0.0434182	0.0421909	0.0406155	0.0388644	0.0369795	0.0350413	0.0331632	0.0313785	0.029463	0.0276961	0.0259497	0.0242246	0.0224531	0.0209468	0.0197558	0.0186388	0.0177341	0.0170752	0.0167172	0.0166368	0.0167362	0.0172861	0.0186342	0.0213504	0.0262661	0.0337855	0.0434836	0.0544247	0.0663742	0.0784348	0.0898246	0.100075	0.108751	0.116792	0.12503	0.13301	0.139562	0.143715	0.145682	0.145616	0.143223	0.138484	0.131967	0.125014	0.118748	0.11343	0.109332	0.106357	0.104094	0.102489	0.101429	0.100637	0.099767	0.0986348	0.0972861	0.0958258	0.0944129	0.0935642	0.0933752	0.0940265	0.0955973	0.0983155	0.10238	0.107732	0.114642	0.123005	0.132465	0.142795	0.153535	0.164321	0.174545	0.183479	0.191754	0.200024	0.209354	0.221449	0.237738	0.258047	0.282405	0.311047	0.342411	0.373855	0.40339	0.429456	0.450874	0.467091	0.478444	0.486069	0.490947	0.494016	0.495672	0.496242	0.495796	0.493736	0.490797	0.487372	0.483658	0.479389	0.474831	0.470112	0.465353	0.460714	0.456062	0.451944	0.448456	0.445435	0.442899	0.440613	0.438666	0.436874	0.435218	0.433511	0.431588	0.429055	0.42595	0.421965	0.416987	0.411051	0.404608	0.3977	0.390702	0.383721	0.376984	0.370559	0.364361	0.358516	0.353181	0.348387	0.344599
YC17:5175	BO9	1	1	5	No	13.31	5.29	2.08	1.61	67.94	0.45665	0.0174224	0.0197909	0.0232453	0.0274478	0.0321361	0.03691	0.0410681	0.044003	0.0457088	0.046328	0.046214	0.0457034	0.0447868	0.0435259	0.0419658	0.0401598	0.0381815	0.0362289	0.0343595	0.0324564	0.0305085	0.028688	0.0268994	0.0251149	0.0233256	0.021778	0.0205376	0.0193957	0.0184612	0.0177976	0.0174386	0.0173382	0.0174495	0.0180097	0.0193888	0.022165	0.0271971	0.0349203	0.0449088	0.0562429	0.0686048	0.0811343	0.0929975	0.103634	0.112557	0.120821	0.12933	0.13765	0.144545	0.148964	0.151103	0.151181	0.148811	0.143888	0.136908	0.129459	0.122756	0.117135	0.112831	0.109692	0.107352	0.105718	0.104584	0.103738	0.10285	0.101672	0.100271	0.0988085	0.0973877	0.0965388	0.0964107	0.0971203	0.0987296	0.101568	0.105772	0.111329	0.118461	0.127088	0.136837	0.147447	0.158515	0.169631	0.180204	0.189452	0.198025	0.206666	0.216499	0.229176	0.246142	0.26729	0.292745	0.322716	0.35565	0.388748	0.419948	0.44769	0.470623	0.487978	0.50029	0.508565	0.513932	0.517225	0.519063	0.519759	0.519177	0.517079	0.51388	0.510182	0.506096	0.501476	0.496511	0.491381	0.486321	0.481303	0.476287	0.471887	0.46811	0.464957	0.462218	0.459917	0.457843	0.45595	0.454293	0.452463	0.450374	0.447592	0.44427	0.440045	0.434821	0.428522	0.421565	0.414265	0.406889	0.39948	0.392321	0.385493	0.378866	0.372696	0.367068	0.361941	0.357739
YC17:5177	LP5	1	1	5	No	9.05	4.57	1.7	1.35	68.35	0.420744	0.0235966	0.0266697	0.0310545	0.0361817	0.0418319	0.0475351	0.0523781	0.0558578	0.0578492	0.0585538	0.0583984	0.0576824	0.0565027	0.0549419	0.0530826	0.0510089	0.0487785	0.0465725	0.0444128	0.0423591	0.0402099	0.0382183	0.0362959	0.0344317	0.0325123	0.0308379	0.0294959	0.0282956	0.0273251	0.0265891	0.02619	0.0260683	0.0261563	0.0267164	0.0280974	0.0309268	0.0362075	0.044469	0.0554343	0.0681533	0.0820847	0.0960112	0.108872	0.120226	0.12975	0.138624	0.147698	0.156556	0.16412	0.169298	0.171951	0.172129	0.169655	0.164489	0.157246	0.149524	0.142529	0.136599	0.132086	0.128876	0.126527	0.124849	0.123669	0.122697	0.121632	0.120292	0.118768	0.117202	0.115812	0.11496	0.114896	0.11579	0.117661	0.120879	0.125637	0.131901	0.139847	0.149328	0.159894	0.171254	0.18293	0.194622	0.205701	0.21543	0.224473	0.233689	0.244137	0.257624	0.275862	0.298817	0.326291	0.358198	0.392891	0.427459	0.459763	0.488111	0.511433	0.529089	0.541399	0.549629	0.554857	0.558023	0.559686	0.560209	0.559588	0.557278	0.55379	0.549512	0.544894	0.539853	0.534543	0.529184	0.523933	0.518876	0.513907	0.50952	0.505902	0.502886	0.500349	0.498124	0.496322	0.494555	0.492928	0.491107	0.488937	0.486102	0.482662	0.478357	0.473112	0.46676	0.45973	0.45228	0.444614	0.43692	0.429506	0.422478	0.415596	0.40909	0.403125	0.397773	0.393348
YC17:5179	LH145	1	1	5	No	15.29	5.74	1.85	1.68	69.57	0.427292	0.0245836	0.0274022	0.0314909	0.0364631	0.0419718	0.0475828	0.0524632	0.0559273	0.057983	0.0587968	0.0587518	0.0582808	0.0573619	0.0560691	0.0543718	0.0523925	0.0502544	0.0480406	0.0459337	0.0438894	0.0416909	0.0396215	0.037563	0.0355833	0.0335582	0.0318014	0.0303972	0.0291084	0.0280508	0.0273241	0.0269286	0.0268145	0.0269605	0.0275631	0.02908	0.0321694	0.0378598	0.0466744	0.0580661	0.0709496	0.0848921	0.0989718	0.112451	0.12468	0.135113	0.144866	0.154775	0.164338	0.172115	0.176916	0.179012	0.178695	0.17564	0.169811	0.161883	0.153525	0.145965	0.139637	0.134759	0.131206	0.128537	0.126643	0.125427	0.124492	0.123581	0.122345	0.120787	0.119112	0.117489	0.116488	0.116295	0.117078	0.118953	0.122168	0.126956	0.133309	0.141462	0.151327	0.162546	0.1748	0.187643	0.200603	0.212854	0.223585	0.233585	0.243646	0.254938	0.269584	0.289255	0.313811	0.343396	0.378146	0.416239	0.454526	0.490467	0.522235	0.548303	0.568037	0.581882	0.591108	0.597123	0.600812	0.602841	0.60363	0.602994	0.600729	0.597367	0.593513	0.589181	0.58415	0.578767	0.573186	0.567623	0.562094	0.556459	0.55148	0.547189	0.543633	0.54052	0.537797	0.535444	0.53327	0.531396	0.52944	0.52712	0.523986	0.520155	0.515254	0.509271	0.502124	0.494225	0.485843	0.477427	0.46898	0.460857	0.453039	0.44547	0.438374	0.431824	0.425889	0.421069
YC17:5180	L 135	1	1	5	No	11.47	4.7	1.95	1.48	69.53	0.450925	0.0210578	0.0239142	0.0280225	0.0329748	0.0384457	0.0440491	0.0488457	0.0522898	0.0542982	0.0550248	0.0549119	0.0543892	0.0533605	0.0519826	0.0502395	0.0483069	0.0461922	0.0440321	0.0419539	0.0399619	0.0379262	0.0360072	0.0341437	0.0323138	0.0303972	0.0287673	0.027466	0.0262445	0.0252603	0.0245773	0.0241723	0.0240409	0.0241101	0.0246721	0.0260857	0.0289804	0.0342137	0.0423767	0.0530813	0.0653149	0.0786301	0.0919968	0.104533	0.115769	0.125332	0.134259	0.143361	0.152138	0.159475	0.164293	0.166587	0.166519	0.163866	0.158719	0.151685	0.144228	0.137437	0.131635	0.127201	0.123959	0.121584	0.119946	0.118768	0.117843	0.116864	0.11557	0.114004	0.112378	0.110853	0.109848	0.109629	0.110366	0.112099	0.115109	0.119616	0.125611	0.133273	0.142532	0.152953	0.164265	0.175979	0.18775	0.198894	0.208631	0.217602	0.22657	0.236603	0.249545	0.267029	0.289031	0.315449	0.34632	0.380012	0.413697	0.445303	0.473165	0.495929	0.51309	0.525041	0.533074	0.538201	0.541352	0.542999	0.543642	0.543139	0.541007	0.537943	0.534231	0.530198	0.525658	0.520837	0.515842	0.510999	0.506161	0.501376	0.497105	0.493548	0.490551	0.488105	0.485957	0.484093	0.482324	0.480725	0.479043	0.476998	0.474319	0.47105	0.466858	0.461657	0.455377	0.448454	0.441117	0.433601	0.426036	0.418742	0.411791	0.405083	0.398726	0.392966	0.387737	0.383299
YC17:5181	A674	1	1	5	No	12.68	5.17	1.78	1.51	69.57	0.423792	0.0249717	0.0279871	0.032198	0.0372766	0.0429414	0.0486678	0.0536232	0.057182	0.0592623	0.0600976	0.0600828	0.0595809	0.0586399	0.0573163	0.0556582	0.0537049	0.0515961	0.049512	0.0474263	0.0454068	0.0433159	0.0413398	0.0393713	0.037499	0.0355704	0.0338755	0.0325046	0.0312361	0.030195	0.0294659	0.0290757	0.0289501	0.029049	0.0295736	0.0309852	0.0339529	0.0393963	0.0478239	0.0587595	0.0711882	0.0846699	0.098169	0.110909	0.122355	0.131971	0.141027	0.150279	0.159364	0.166915	0.171837	0.174283	0.174382	0.171812	0.166513	0.159072	0.151166	0.144035	0.138092	0.133548	0.130264	0.127872	0.126142	0.124975	0.124071	0.12314	0.121943	0.120438	0.118824	0.117291	0.116297	0.1161	0.116807	0.118533	0.121495	0.125907	0.131802	0.139389	0.148483	0.158729	0.169924	0.181586	0.193355	0.204425	0.2142	0.223372	0.232565	0.242575	0.255499	0.272926	0.294535	0.320574	0.351393	0.385269	0.41943	0.451615	0.480254	0.503935	0.521853	0.534465	0.542949	0.548475	0.55199	0.55395	0.554732	0.55432	0.552426	0.549451	0.545839	0.541915	0.537429	0.53265	0.527671	0.522671	0.517853	0.513041	0.508743	0.505038	0.502098	0.499499	0.497225	0.495328	0.493544	0.492009	0.490326	0.488429	0.485691	0.482358	0.478127	0.472797	0.466367	0.459309	0.451842	0.444301	0.436674	0.429292	0.422345	0.415511	0.409148	0.403246	0.397996	0.393657
YC17:5182	A663	1	1	5	No	13.92	4.99	1.82	1.57	67.77	0.459725	0.0128998	0.0151053	0.0183139	0.0222814	0.0267349	0.0313017	0.0352018	0.0379202	0.0394688	0.0399612	0.039799	0.0392332	0.0382773	0.0370576	0.0355103	0.0337563	0.031842	0.0299287	0.0280535	0.0262206	0.0243282	0.0225298	0.0207475	0.0190422	0.0172686	0.0157294	0.0144824	0.0133332	0.0123971	0.0116802	0.0112837	0.011141	0.0111726	0.0115873	0.0127795	0.0153146	0.0200546	0.0274234	0.0369537	0.047714	0.0593153	0.0709973	0.0819961	0.0918722	0.100194	0.107975	0.115924	0.123646	0.129958	0.134008	0.135932	0.13589	0.133659	0.129117	0.122809	0.116048	0.109994	0.104879	0.100952	0.0980976	0.0959366	0.0944077	0.0933642	0.0926165	0.09184	0.0908223	0.0895507	0.0881439	0.0867967	0.0860121	0.0858849	0.0865376	0.0880652	0.0906926	0.0946165	0.0997926	0.106423	0.114411	0.123403	0.133169	0.143347	0.153598	0.163267	0.171683	0.179502	0.187406	0.196181	0.207545	0.222802	0.24182	0.264638	0.291439	0.320795	0.35035	0.378139	0.402851	0.423223	0.438579	0.449425	0.456685	0.461324	0.464193	0.465781	0.466285	0.46578	0.46381	0.460953	0.457639	0.454016	0.449891	0.4455	0.44094	0.436429	0.432009	0.427599	0.423688	0.42033	0.417564	0.415124	0.41298	0.411151	0.40946	0.407941	0.406351	0.404477	0.401961	0.398923	0.39505	0.390282	0.384593	0.378363	0.371823	0.365214	0.358548	0.352106	0.345975	0.339958	0.33433	0.329163	0.32448	0.320543
YC17:5183	Ny821	1	1	5	No	13.02	5.53	1.78	1.58	68.44	0.455171	0.00683135	0.00917022	0.012665	0.0168886	0.0215829	0.0264249	0.0305585	0.0335169	0.0352557	0.0358376	0.0357679	0.0352641	0.0343831	0.033186	0.0316029	0.0298399	0.0279304	0.0259775	0.0241315	0.0223469	0.0204151	0.0186199	0.0168529	0.0151375	0.0134165	0.0118925	0.010688	0.00957545	0.00866652	0.00802077	0.00767626	0.00758633	0.00767605	0.00816478	0.00945957	0.0120935	0.0169232	0.0244079	0.0342225	0.0454144	0.0576507	0.0699997	0.0817103	0.0922261	0.101066	0.109281	0.117742	0.12599	0.132842	0.137291	0.139416	0.139413	0.137027	0.1321	0.125228	0.117879	0.111291	0.105774	0.101555	0.0985666	0.0963208	0.0947199	0.09367	0.092844	0.0919756	0.0908599	0.0894781	0.0880514	0.0866845	0.085854	0.0856958	0.0863888	0.0879845	0.090732	0.0948483	0.10032	0.107317	0.115795	0.125359	0.135756	0.146588	0.15752	0.167922	0.177019	0.185491	0.193993	0.203517	0.215761	0.232247	0.252722	0.277392	0.306386	0.338237	0.370211	0.400293	0.426894	0.448818	0.465457	0.477127	0.484982	0.490017	0.493086	0.494773	0.495338	0.49484	0.492786	0.48971	0.486186	0.482215	0.477805	0.473082	0.468297	0.463557	0.458808	0.454125	0.449974	0.446378	0.44347	0.440901	0.438703	0.436813	0.435047	0.433479	0.431762	0.429828	0.42715	0.423929	0.419855	0.414851	0.408743	0.402031	0.394954	0.3878	0.380603	0.373651	0.366999	0.360579	0.354548	0.349055	0.344095	0.340052
YC17:5184	W9	1	1	5	No	13.97	5.23	1.79	1.6	68.34	0.427214	0.0230648	0.0259664	0.0300047	0.0348318	0.0401337	0.0455048	0.0501681	0.0535149	0.0554862	0.0562341	0.0561755	0.0556668	0.0547499	0.0534616	0.0517996	0.049885	0.0478159	0.0456889	0.0436348	0.0416544	0.0395587	0.0376041	0.0356513	0.0336996	0.0317548	0.0300623	0.0287859	0.027566	0.026579	0.0258812	0.0255355	0.0254732	0.0256064	0.0262017	0.0276564	0.0306535	0.0361204	0.0445466	0.0554571	0.0677829	0.0811071	0.0944776	0.10712	0.118421	0.127968	0.136854	0.14585	0.154513	0.161668	0.166207	0.168272	0.168106	0.165419	0.160175	0.152945	0.145345	0.138477	0.13269	0.128273	0.125057	0.122665	0.121	0.119855	0.118983	0.118103	0.116966	0.115561	0.114038	0.11261	0.111704	0.111572	0.112368	0.114182	0.117191	0.121684	0.127622	0.135149	0.144226	0.154443	0.165536	0.177061	0.188652	0.199553	0.209169	0.218127	0.227119	0.237201	0.250256	0.267809	0.289621	0.315788	0.346371	0.379792	0.413242	0.444553	0.472275	0.495064	0.51231	0.524456	0.532658	0.53799	0.541274	0.543053	0.54368	0.543148	0.541058	0.537945	0.534337	0.530342	0.525749	0.52086	0.515797	0.510842	0.505888	0.501012	0.496754	0.493015	0.489913	0.487224	0.484901	0.482882	0.48101	0.479282	0.47747	0.475457	0.472734	0.469304	0.465144	0.459938	0.453638	0.446744	0.439429	0.432003	0.424584	0.417445	0.410552	0.403938	0.397679	0.392019	0.386863	0.382648
YC17:5185	PHP55	1	1	5	No	11.59	4.61	1.56	1.4	69.67	0.46477	0.00236292	0.00486589	0.00841146	0.0126601	0.0174316	0.0222764	0.0264881	0.0294872	0.0312516	0.0319215	0.0318863	0.0314038	0.030562	0.0293965	0.0279207	0.0262446	0.0244089	0.0225977	0.020813	0.0191305	0.0173366	0.0156942	0.0140895	0.0125005	0.0108735	0.00945894	0.00837402	0.0073714	0.00650698	0.00590069	0.00556875	0.00544427	0.00552337	0.00598674	0.00716456	0.00960884	0.0141036	0.0210795	0.0302444	0.0407307	0.0521435	0.0636556	0.0744749	0.0841639	0.0924325	0.100168	0.10807	0.115737	0.122138	0.126362	0.128434	0.128491	0.126308	0.121872	0.115744	0.109212	0.103275	0.0982701	0.0944695	0.0917601	0.0897555	0.0883721	0.0874248	0.0866582	0.0858334	0.0847258	0.0833951	0.0820253	0.0807416	0.0799195	0.0797545	0.0803548	0.0817922	0.084331	0.0881681	0.0932736	0.0998015	0.10767	0.116592	0.126236	0.136267	0.146414	0.155988	0.164332	0.172025	0.179742	0.188379	0.199422	0.214327	0.233127	0.255868	0.282665	0.31217	0.342069	0.370438	0.395798	0.416838	0.432928	0.444247	0.451861	0.456751	0.459769	0.461417	0.462022	0.461628	0.459686	0.456812	0.453349	0.449576	0.445299	0.4408	0.436215	0.431654	0.42719	0.422821	0.418982	0.415703	0.413011	0.410718	0.408794	0.407193	0.405638	0.404221	0.402662	0.400768	0.398348	0.395323	0.391474	0.386707	0.380888	0.374557	0.367872	0.361016	0.354166	0.347592	0.341292	0.335148	0.329336	0.323998	0.319173	0.31526
YC17:5187	A71	1	1	5	No	14.1	5.58	2.09	1.65	68.16	0.462791	0.0269361	0.0300675	0.0345201	0.0398439	0.0457318	0.051721	0.0568167	0.0605295	0.0626423	0.0634596	0.0633802	0.0627957	0.0617517	0.0603216	0.0584915	0.0563354	0.0539969	0.0516455	0.0493361	0.0471025	0.0447709	0.0425558	0.0403607	0.0381883	0.0360493	0.0341678	0.0326547	0.031294	0.0301706	0.0293768	0.0289971	0.0288951	0.0290209	0.0296904	0.0313343	0.0347043	0.040872	0.0503881	0.062655	0.0765325	0.0915696	0.106645	0.120917	0.133679	0.144445	0.15449	0.164715	0.174623	0.182778	0.187917	0.190256	0.19004	0.186983	0.180971	0.172712	0.163957	0.156025	0.149399	0.144254	0.14051	0.137691	0.135683	0.134313	0.13327	0.132276	0.131001	0.129353	0.127571	0.125865	0.124785	0.124654	0.125523	0.127586	0.131036	0.136147	0.142897	0.151529	0.161887	0.173575	0.186326	0.199559	0.212843	0.225351	0.236398	0.246682	0.257031	0.2686	0.283687	0.303861	0.328743	0.358421	0.392889	0.430204	0.467122	0.50132	0.531288	0.555642	0.57388	0.586683	0.595214	0.600694	0.604132	0.606059	0.606708	0.606158	0.603925	0.600714	0.596936	0.592683	0.587987	0.58286	0.577522	0.572169	0.56692	0.561729	0.557013	0.552877	0.549499	0.546561	0.544042	0.541784	0.539728	0.537935	0.536051	0.533934	0.530986	0.527282	0.522696	0.51696	0.510165	0.502635	0.494705	0.486695	0.478562	0.470809	0.463288	0.456011	0.449214	0.442945	0.437362	0.432617
YC17:5189	LH93	1	1	5	No	12.11	5.19	1.73	1.53	68.51	0.445504	0.0136641	0.016369	0.0202498	0.0249304	0.0300994	0.0353822	0.0399703	0.0432658	0.0451988	0.0459323	0.0458781	0.0453941	0.044444	0.0431296	0.0414747	0.0396161	0.0376166	0.0355446	0.0335002	0.0315956	0.0295676	0.0276373	0.0257534	0.0239381	0.0220583	0.0204105	0.0191385	0.0179611	0.016983	0.016298	0.0159322	0.0158507	0.0159663	0.0164904	0.017844	0.0206592	0.0258611	0.033944	0.0445222	0.0565824	0.069711	0.082966	0.0953545	0.106419	0.115712	0.124345	0.133181	0.14182	0.14905	0.153756	0.156078	0.156147	0.153651	0.148487	0.141294	0.133647	0.126736	0.120987	0.116601	0.11345	0.111139	0.109516	0.108374	0.10749	0.106616	0.105447	0.104014	0.102523	0.101125	0.100241	0.10008	0.100821	0.102576	0.105491	0.109882	0.115651	0.123036	0.131868	0.141805	0.15259	0.163801	0.175089	0.185741	0.195098	0.203879	0.212689	0.222459	0.235036	0.251962	0.272939	0.298072	0.327592	0.359905	0.392243	0.422615	0.449601	0.471915	0.488839	0.500846	0.508919	0.514252	0.517548	0.519372	0.520087	0.51971	0.517835	0.514886	0.511331	0.507383	0.503012	0.49834	0.493573	0.488883	0.484264	0.479668	0.47566	0.472107	0.469181	0.466762	0.464655	0.462788	0.46109	0.459555	0.457912	0.456032	0.453455	0.450253	0.446296	0.441256	0.435163	0.428458	0.421338	0.414139	0.406896	0.39988	0.393214	0.386652	0.380616	0.375117	0.370101	0.365854
YC17:5190	OQ403	1	1	5	No	13.38	5.45	1.96	1.63	67.38	0.461876	0.00854972	0.0105053	0.0134407	0.0170362	0.0211714	0.0254074	0.0291218	0.031796	0.03337	0.0339321	0.0338398	0.0333985	0.0325707	0.0314898	0.0301355	0.0285507	0.0268447	0.0251464	0.0234529	0.0218112	0.0200949	0.0184615	0.0168383	0.0152906	0.0136977	0.0122843	0.0111718	0.0101491	0.00930055	0.0086655	0.00833068	0.00822263	0.00828653	0.00870297	0.00988742	0.0123086	0.0167459	0.023511	0.0323363	0.042433	0.0535095	0.0648214	0.0756252	0.0853003	0.0932654	0.100673	0.108436	0.116135	0.122533	0.126655	0.128779	0.129078	0.12711	0.122629	0.116114	0.109091	0.102805	0.097543	0.0935588	0.0906803	0.0885271	0.0869682	0.0859288	0.0851521	0.0843434	0.0832759	0.0820011	0.0806518	0.0793742	0.0785154	0.0783003	0.0788538	0.0802659	0.0826617	0.0863075	0.0911908	0.0974554	0.105036	0.113631	0.123067	0.132957	0.142979	0.152387	0.16066	0.168337	0.17599	0.18447	0.195331	0.209877	0.227677	0.249161	0.274714	0.302923	0.331443	0.358422	0.38247	0.402456	0.417598	0.428292	0.435524	0.440209	0.443128	0.444671	0.445258	0.444929	0.443123	0.440483	0.437331	0.433893	0.429919	0.425753	0.421364	0.417028	0.412845	0.408609	0.4049	0.401683	0.399047	0.396801	0.39487	0.393227	0.391674	0.390292	0.388753	0.387048	0.38469	0.381766	0.378218	0.373754	0.368267	0.362331	0.35602	0.349751	0.343351	0.337186	0.331293	0.325505	0.320135	0.315262	0.310815	0.307253
YC17:5192	LH74	1	1	5	No	12.78	5.66	1.9	1.59	67.24	0.449014	0.0147463	0.017407	0.0212324	0.0257302	0.0306899	0.0357875	0.0401335	0.0431957	0.0450402	0.0457074	0.045589	0.0450492	0.0441274	0.042841	0.0411971	0.0393363	0.0373267	0.0353083	0.0333205	0.0314036	0.0293876	0.0274868	0.0255908	0.0238158	0.021977	0.0203434	0.0190594	0.0179241	0.0169832	0.0163124	0.0159843	0.0159344	0.0160927	0.0166924	0.0180716	0.0209216	0.0261912	0.0342573	0.0447742	0.0568119	0.0699713	0.0832811	0.0958808	0.107072	0.116326	0.124856	0.133757	0.142551	0.149866	0.15458	0.156872	0.156986	0.1545	0.149181	0.141707	0.133703	0.126494	0.120549	0.116037	0.112705	0.11024	0.108465	0.107278	0.10639	0.105464	0.104268	0.102863	0.101367	0.0999905	0.0992236	0.0991399	0.099933	0.1017	0.104732	0.109253	0.11521	0.122769	0.131834	0.14198	0.152996	0.164431	0.175962	0.186874	0.196496	0.205628	0.214904	0.225287	0.238847	0.256934	0.279139	0.30572	0.336761	0.370477	0.403965	0.435222	0.462802	0.485478	0.502692	0.514717	0.52277	0.527975	0.531185	0.533006	0.533578	0.533057	0.53091	0.527697	0.523874	0.519713	0.515113	0.510133	0.505012	0.500021	0.495038	0.490103	0.485693	0.481932	0.478759	0.476041	0.473714	0.471574	0.469626	0.467886	0.466062	0.463948	0.461144	0.457793	0.453492	0.448271	0.441976	0.435016	0.427767	0.420383	0.413027	0.405855	0.398964	0.392351	0.386094	0.380397	0.375201	0.370859
YC17:5193	W117Ht	1	1	5	No	11.43	4.54	1.58	1.47	68.52	0.478799	0.0107351	0.0134903	0.0172925	0.0218296	0.026916	0.0321079	0.0365933	0.0397946	0.0416701	0.0424084	0.0423386	0.0417812	0.0407765	0.0394317	0.0377985	0.0359346	0.0339188	0.0319076	0.0299081	0.0280312	0.0260448	0.0241504	0.0223285	0.020562	0.0187632	0.0171649	0.0159128	0.0147864	0.013845	0.0131737	0.0128042	0.0126924	0.0127677	0.0132412	0.0145223	0.0172149	0.0222185	0.0299977	0.040283	0.0521129	0.0649659	0.0778549	0.08994	0.100687	0.109757	0.118223	0.126866	0.13526	0.142269	0.146904	0.149166	0.149176	0.146756	0.141802	0.134949	0.12768	0.121094	0.115576	0.111362	0.10834	0.10614	0.104587	0.103511	0.10266	0.101785	0.10062	0.0992309	0.0977935	0.0964348	0.0955697	0.0954526	0.0961965	0.0979189	0.100828	0.105131	0.110865	0.11811	0.126808	0.136602	0.147188	0.158145	0.169116	0.179464	0.188536	0.197037	0.205563	0.215001	0.22717	0.243561	0.263964	0.288378	0.316654	0.347348	0.378016	0.406684	0.432078	0.452947	0.468824	0.480095	0.487672	0.492632	0.495702	0.497437	0.498046	0.497685	0.495802	0.49299	0.489608	0.485774	0.481595	0.47719	0.472699	0.468163	0.463825	0.45955	0.455793	0.452564	0.449952	0.447692	0.445796	0.444211	0.442637	0.441273	0.439689	0.437902	0.435558	0.432577	0.428924	0.42422	0.418532	0.41224	0.405605	0.398883	0.392011	0.385408	0.379002	0.372891	0.36707	0.361738	0.356878	0.352785
YC17:5194	B73	1	1	5	No	15.52	5.21	1.56	1.63	69.8	0.446901	0.0210746	0.0237007	0.02744	0.0320196	0.0371592	0.0424412	0.0469867	0.0502264	0.0521269	0.0528563	0.0528606	0.0523662	0.0514888	0.0502549	0.0486265	0.0467277	0.0446686	0.042553	0.0404917	0.0385257	0.0364216	0.0343963	0.0324064	0.0304534	0.0285093	0.026791	0.0254258	0.0241703	0.0231204	0.0223716	0.0219616	0.0218616	0.0219164	0.0224303	0.0238338	0.0267635	0.0321454	0.040536	0.0513879	0.0635648	0.0766474	0.0897685	0.102282	0.113644	0.123474	0.132674	0.141997	0.150933	0.158216	0.162753	0.164728	0.16437	0.16148	0.156031	0.148688	0.140948	0.133986	0.128145	0.123641	0.120405	0.118004	0.11632	0.115166	0.11433	0.113528	0.112411	0.110983	0.109422	0.10786	0.106897	0.106726	0.107434	0.109184	0.112131	0.116533	0.122408	0.129932	0.139024	0.149291	0.160527	0.172321	0.18417	0.195277	0.205059	0.214265	0.223522	0.233703	0.246912	0.264698	0.286818	0.313493	0.34487	0.379413	0.414256	0.447173	0.476452	0.500643	0.519064	0.532018	0.540816	0.546431	0.55005	0.551986	0.552769	0.552409	0.550394	0.547447	0.543955	0.54009	0.535565	0.530664	0.525624	0.520602	0.515462	0.51045	0.505967	0.50203	0.498856	0.495971	0.493516	0.491406	0.489409	0.487687	0.485902	0.483905	0.481105	0.477528	0.473106	0.467525	0.460852	0.453467	0.445696	0.437817	0.429907	0.422224	0.414912	0.407863	0.401168	0.395056	0.389573	0.384938
YC17:5195	B107	1	1	5	No	11.48	5.3	2.16	1.55	65.65	0.49782	-0.0039531	-0.0018426	0.00127702	0.00495195	0.0090571	0.0132377	0.0167493	0.0192404	0.0206697	0.0210831	0.0208668	0.0202666	0.0193297	0.0181548	0.0166745	0.0150311	0.0132648	0.011531	0.00983575	0.008169	0.00642262	0.00482249	0.00326336	0.00171729	0.000161	-0.0011816	-0.0022987	-0.0033033	-0.0040554	-0.0046065	-0.004969	-0.0050132	-0.0048398	-0.0043493	-0.0031583	-0.000742	0.00368493	0.0105089	0.01939	0.0295257	0.0406394	0.0517926	0.062247	0.0714991	0.0790438	0.0860484	0.0933713	0.100612	0.106747	0.110816	0.112886	0.113204	0.111345	0.107065	0.10098	0.0943467	0.0883812	0.0834776	0.0797163	0.0769666	0.0749362	0.0734481	0.0723956	0.0716506	0.0708936	0.0699568	0.0688181	0.067548	0.066396	0.0658253	0.0657665	0.0663844	0.0678376	0.0704296	0.074176	0.0791205	0.0854697	0.0930424	0.10144	0.110538	0.119992	0.129558	0.138636	0.14655	0.153926	0.161485	0.170085	0.181168	0.195978	0.214311	0.236026	0.26148	0.289262	0.316853	0.342497	0.365271	0.383992	0.398178	0.408076	0.414521	0.418645	0.42113	0.422521	0.42296	0.422208	0.420099	0.417253	0.413828	0.409956	0.405821	0.401374	0.396978	0.392709	0.388437	0.384252	0.380539	0.377353	0.374816	0.372497	0.370442	0.368762	0.367082	0.365569	0.36404	0.362365	0.360101	0.357211	0.353543	0.349202	0.34385	0.33805	0.331949	0.325804	0.319643	0.31377	0.308153	0.302578	0.297504	0.292835	0.288603	0.285047
YC17:5196	B73	1	1	5	No	13.86	5.12	1.35	1.52	69.54	0.435875	0.0170529	0.0198199	0.0237638	0.0284726	0.0337244	0.0390813	0.0436484	0.0469397	0.0488616	0.0495717	0.049492	0.049002	0.0480668	0.0467603	0.0451493	0.0432778	0.0411889	0.0390392	0.0370067	0.0350466	0.0329445	0.0309715	0.029046	0.0271427	0.0252021	0.0235268	0.0222118	0.0209869	0.0199774	0.0192384	0.0188552	0.0187264	0.0188121	0.0193161	0.0206596	0.0234499	0.0287113	0.0369392	0.0477089	0.0599181	0.0730392	0.0862097	0.0986251	0.109858	0.119474	0.128461	0.137609	0.146477	0.153801	0.158481	0.160599	0.160378	0.157611	0.152218	0.144906	0.13718	0.130263	0.12444	0.119985	0.11681	0.114467	0.112845	0.111761	0.110898	0.110026	0.108901	0.107491	0.105955	0.104517	0.103622	0.103474	0.104227	0.105984	0.108964	0.113432	0.119325	0.126811	0.135876	0.146034	0.157065	0.168562	0.180108	0.190996	0.200621	0.209695	0.218907	0.229131	0.242302	0.26009	0.282246	0.308934	0.340296	0.374762	0.409521	0.442435	0.471662	0.495902	0.514401	0.527426	0.536214	0.541891	0.545343	0.54737	0.548104	0.547689	0.545568	0.542391	0.538703	0.534539	0.529847	0.52479	0.519546	0.514447	0.509206	0.504199	0.499717	0.495857	0.492618	0.489808	0.487394	0.485307	0.483408	0.481703	0.479873	0.477743	0.474798	0.471293	0.466814	0.4613	0.45454	0.447138	0.439317	0.431359	0.423419	0.415784	0.408494	0.401354	0.394705	0.38859	0.383015	0.378285
YC17:5197	DK3IIH6	1	1	5	No	9.65	4.17	1.58	1.35	68.89	0.464834	0.0139723	0.0167315	0.0207431	0.0255173	0.0307233	0.0360508	0.0406556	0.0439116	0.045812	0.0465107	0.0463663	0.0457149	0.0446195	0.0431869	0.0414668	0.0395423	0.0374778	0.035351	0.0333125	0.0314186	0.0294081	0.0275308	0.0257388	0.0240238	0.0221878	0.0205877	0.0193496	0.0182136	0.0173069	0.0166342	0.0162384	0.0161167	0.0161845	0.0166705	0.0179402	0.020554	0.0254632	0.0331579	0.0434097	0.0552916	0.068228	0.0811514	0.0931727	0.10383	0.112897	0.121385	0.130034	0.138425	0.145556	0.150379	0.152762	0.152807	0.15041	0.145506	0.138756	0.131576	0.125069	0.119543	0.115318	0.112312	0.110151	0.108635	0.107552	0.106636	0.105668	0.104414	0.102975	0.101492	0.10013	0.0992767	0.0991029	0.0998625	0.101572	0.104536	0.108957	0.114808	0.122215	0.131082	0.140959	0.151618	0.162604	0.1736	0.183929	0.193042	0.20153	0.210067	0.219595	0.231857	0.248442	0.269313	0.294233	0.323063	0.354313	0.385428	0.41457	0.440179	0.461141	0.476993	0.488121	0.495581	0.500312	0.50319	0.504736	0.50528	0.504765	0.502739	0.499803	0.49625	0.492183	0.48783	0.483231	0.47855	0.473976	0.469432	0.465078	0.461263	0.458086	0.455461	0.453214	0.451282	0.449715	0.448205	0.446751	0.445105	0.443236	0.44074	0.437732	0.433923	0.429131	0.423245	0.416796	0.410021	0.402991	0.395977	0.389265	0.382731	0.376352	0.37044	0.365025	0.360065	0.355881
YC17:5198	PHR36	1	1	5	No	11.19	5.57	1.8	1.48	69.21	0.420242	0.0293692	0.0326997	0.0374328	0.0430759	0.0493684	0.0557461	0.0612978	0.0652527	0.0675951	0.068535	0.0684853	0.0678824	0.0667555	0.065215	0.0632614	0.0610165	0.0586416	0.0562205	0.0538435	0.0515777	0.0492479	0.0469953	0.0448135	0.04266	0.0404545	0.0385395	0.0369987	0.0356109	0.0344539	0.0336298	0.0331406	0.0329718	0.0330716	0.033664	0.0351887	0.0384276	0.0444595	0.0538937	0.0662889	0.0805136	0.0960105	0.11157	0.126176	0.139087	0.149936	0.160008	0.170318	0.180417	0.188898	0.194547	0.197334	0.197446	0.194519	0.1885	0.180128	0.171203	0.163129	0.15637	0.151172	0.147423	0.144693	0.142748	0.141369	0.140266	0.139135	0.137715	0.135963	0.134124	0.132447	0.131358	0.131135	0.131988	0.133998	0.137463	0.142592	0.149443	0.158128	0.168571	0.180342	0.193067	0.206248	0.219508	0.232042	0.243108	0.253434	0.263779	0.27521	0.290046	0.310041	0.334931	0.364872	0.400079	0.438583	0.477241	0.513592	0.545738	0.57226	0.592368	0.606622	0.616219	0.622508	0.626426	0.628622	0.629543	0.629081	0.626831	0.623421	0.619197	0.614641	0.609411	0.60382	0.598235	0.592641	0.587114	0.581733	0.577054	0.573014	0.569692	0.566903	0.564504	0.562477	0.560603	0.558932	0.557083	0.554879	0.551839	0.548089	0.543472	0.537543	0.530365	0.522533	0.514263	0.505767	0.497272	0.489054	0.481288	0.4736	0.466488	0.459878	0.453894	0.448922
YC17:5199	B73	1	1	5	No	12.18	4.89	1.53	1.51	67.36	0.428672	0.0263775	0.0293178	0.0335379	0.0386108	0.0442613	0.050037	0.054976	0.0585027	0.0605567	0.0613367	0.0612535	0.0607017	0.0596869	0.0583062	0.0565653	0.0545859	0.0524331	0.0502404	0.0481162	0.0461165	0.0439256	0.04187	0.0398746	0.0379499	0.0359667	0.0341603	0.0327574	0.031491	0.0304328	0.0296815	0.0292252	0.029077	0.0291366	0.0296823	0.0310714	0.0339747	0.039424	0.04798	0.0591975	0.0720145	0.0858603	0.0997417	0.112746	0.124314	0.133975	0.142947	0.152165	0.161199	0.16877	0.173755	0.176195	0.176295	0.173769	0.168417	0.160897	0.152865	0.145611	0.139545	0.134874	0.131504	0.129048	0.127295	0.126087	0.125187	0.124176	0.122916	0.121417	0.119791	0.118293	0.117353	0.117165	0.117892	0.119628	0.122633	0.127152	0.133143	0.140763	0.149963	0.160223	0.171327	0.182827	0.194371	0.205184	0.214706	0.223647	0.232599	0.242434	0.25504	0.27186	0.292393	0.316839	0.34549	0.376634	0.407576	0.436532	0.462132	0.483146	0.498996	0.510126	0.517487	0.522195	0.525099	0.526698	0.527203	0.526742	0.524835	0.521994	0.518665	0.514939	0.510831	0.506368	0.501874	0.497426	0.493078	0.488692	0.484792	0.481506	0.478803	0.47643	0.474398	0.472589	0.470985	0.469586	0.468019	0.466233	0.463701	0.460686	0.456811	0.452055	0.446323	0.439919	0.433249	0.426424	0.419508	0.412894	0.406585	0.400361	0.394565	0.389302	0.38446	0.380461
YC17:5200	R181B	1	1	5	No	12.76	4.84	1.77	1.57	69.09	0.42897	0.0372695	0.0404075	0.0448926	0.0502824	0.0562985	0.0624912	0.0677772	0.0715781	0.0738016	0.0745984	0.0745305	0.0739177	0.0727901	0.0712974	0.0694116	0.0672024	0.0648371	0.0624446	0.0601068	0.0578854	0.0555522	0.0533258	0.0511247	0.0489841	0.0468208	0.0448971	0.0434427	0.0420678	0.0409166	0.0400793	0.0396303	0.0395122	0.0395927	0.0401982	0.0417391	0.0449635	0.0509897	0.0602984	0.0724538	0.0862563	0.101261	0.116282	0.13038	0.143033	0.153825	0.163869	0.174025	0.183758	0.191827	0.197031	0.199461	0.199282	0.196246	0.190373	0.182356	0.173954	0.166332	0.15987	0.154918	0.151341	0.148737	0.146866	0.145589	0.144582	0.143576	0.142272	0.14061	0.138886	0.13721	0.136136	0.135959	0.136805	0.138838	0.142221	0.147214	0.153905	0.16239	0.172577	0.184038	0.196511	0.2094	0.222307	0.234409	0.245102	0.255049	0.265047	0.276087	0.290378	0.309598	0.333543	0.362203	0.395521	0.431674	0.467729	0.501351	0.530874	0.554994	0.573076	0.585868	0.594467	0.599989	0.603446	0.605432	0.606133	0.605639	0.603597	0.600546	0.596823	0.592678	0.588066	0.583156	0.578111	0.573011	0.568047	0.563089	0.558726	0.554923	0.551851	0.549172	0.546894	0.544953	0.543117	0.54148	0.539719	0.537711	0.534904	0.531415	0.527092	0.5217	0.515173	0.507927	0.50017	0.492418	0.48451	0.476888	0.469612	0.462421	0.455757	0.449674	0.444186	0.43942
YC17:5201	PH207	1	1	5	No	12.88	4.75	1.97	1.58	67.33	0.460556	0.0150199	0.0178058	0.0216088	0.0260765	0.0309035	0.0357975	0.0400176	0.0430366	0.0448008	0.0454206	0.0453533	0.0448163	0.0438983	0.0426305	0.0410753	0.0393021	0.0373622	0.0354045	0.0334659	0.0316483	0.0296946	0.0278871	0.0260994	0.0243724	0.0226215	0.0210977	0.0199122	0.0188503	0.0179792	0.0173738	0.0170876	0.0170581	0.0172136	0.0177829	0.0191333	0.0218726	0.0268952	0.0346751	0.0447918	0.056281	0.0687097	0.08116	0.0927984	0.103205	0.112012	0.120161	0.128402	0.136358	0.142913	0.147056	0.148996	0.148863	0.146421	0.141671	0.135137	0.128201	0.121955	0.116675	0.11262	0.109732	0.107531	0.105954	0.10487	0.104051	0.103235	0.102169	0.100849	0.0994604	0.0981734	0.0974003	0.0973071	0.0981209	0.0999016	0.102818	0.107101	0.112776	0.119951	0.128474	0.138031	0.148383	0.159023	0.169691	0.179754	0.188597	0.196841	0.205197	0.214618	0.226897	0.243497	0.264109	0.288567	0.316833	0.347281	0.377453	0.405444	0.430064	0.450289	0.465469	0.476242	0.483489	0.48815	0.491106	0.492698	0.493202	0.492709	0.490727	0.487849	0.484378	0.480581	0.476378	0.471805	0.467215	0.462624	0.458074	0.453625	0.449658	0.446146	0.443212	0.440759	0.43861	0.43671	0.434911	0.433323	0.431572	0.429628	0.427134	0.424079	0.420305	0.415576	0.409908	0.403694	0.397113	0.390534	0.383938	0.377436	0.371208	0.365158	0.359501	0.354432	0.349817	0.345865
YC17:5202	PHP02	1	1	5	No	11.7	3.67	1.81	1.45	67.9	0.466808	0.0223525	0.0251859	0.0291951	0.0339761	0.0393394	0.0447754	0.0494646	0.052757	0.0546895	0.055435	0.0553825	0.0548526	0.0538481	0.0525124	0.0508774	0.0490213	0.0470077	0.0449725	0.0429559	0.0410901	0.039133	0.0372644	0.0354547	0.0336798	0.0318301	0.0301973	0.0289368	0.0277974	0.026829	0.0260995	0.025725	0.0256145	0.0257349	0.0262931	0.0276972	0.0305444	0.0356863	0.0436286	0.0539128	0.0655985	0.0782363	0.0908603	0.102669	0.113187	0.12211	0.130398	0.13883	0.147007	0.153813	0.158279	0.16048	0.160584	0.158297	0.153605	0.14707	0.140102	0.133722	0.128305	0.124148	0.121123	0.1189	0.117318	0.116241	0.115408	0.114468	0.11325	0.111762	0.110249	0.10881	0.107905	0.1077	0.108332	0.109878	0.112682	0.116899	0.122454	0.129554	0.138111	0.147681	0.15804	0.168748	0.179456	0.18952	0.198274	0.206323	0.214344	0.223235	0.234691	0.250047	0.269048	0.291705	0.318058	0.346653	0.37511	0.401784	0.425256	0.444485	0.459054	0.469209	0.476116	0.480517	0.483125	0.484579	0.48508	0.484635	0.482815	0.480127	0.476941	0.473451	0.46961	0.465501	0.461263	0.457074	0.452955	0.448972	0.445405	0.442332	0.439886	0.437799	0.435881	0.434361	0.432926	0.431646	0.43013	0.428379	0.426118	0.423345	0.419801	0.415377	0.41015	0.404329	0.39809	0.391767	0.385393	0.37933	0.373461	0.367769	0.362444	0.357461	0.353005	0.349209
YC17:5204	PHJ89	1	1	5	No	16.24	5.74	1.88	1.75	69.24	0.4373	0.0160833	0.0185352	0.0221403	0.0264346	0.0313292	0.0362842	0.040564	0.0436571	0.0454828	0.0462113	0.0461732	0.0457222	0.0449251	0.0437734	0.0422615	0.040506	0.0385574	0.0365644	0.0346025	0.0327275	0.030709	0.0287745	0.0268556	0.0249802	0.023094	0.0214647	0.0201266	0.0189439	0.0179761	0.0172599	0.0168946	0.0168287	0.0169331	0.0174676	0.0188759	0.0217535	0.0270518	0.0352585	0.0458244	0.0576494	0.0704264	0.0833732	0.09577	0.107032	0.116543	0.125363	0.134428	0.143241	0.150361	0.154711	0.156566	0.156266	0.153427	0.147972	0.140527	0.132706	0.125705	0.119867	0.115388	0.112095	0.109602	0.107838	0.106679	0.105846	0.105051	0.103997	0.102608	0.101054	0.099578	0.0986212	0.0984366	0.0991459	0.100844	0.103756	0.108078	0.113788	0.121154	0.130063	0.14017	0.151276	0.162895	0.174644	0.185711	0.195499	0.204693	0.21401	0.224336	0.237691	0.255689	0.277908	0.304699	0.336414	0.371387	0.406716	0.440079	0.469809	0.494461	0.51319	0.526417	0.535331	0.541217	0.544899	0.546928	0.547772	0.547381	0.545355	0.542422	0.538973	0.535089	0.530537	0.525635	0.520493	0.515255	0.510097	0.504896	0.500169	0.496058	0.492557	0.489567	0.486942	0.484631	0.48248	0.480578	0.478706	0.476636	0.47371	0.470027	0.465508	0.459891	0.45303	0.445587	0.437686	0.429806	0.421794	0.414146	0.406815	0.399746	0.393127	0.387087	0.38161	0.377114
YC17:5205	LH222	1	1	5	No	11.75	4.74	1.9	1.47	68.65	0.437893	0.0225287	0.0256027	0.0299693	0.0352354	0.0410575	0.046936	0.0519708	0.0555707	0.0576662	0.0585142	0.0584687	0.0578959	0.0568419	0.0554296	0.0536515	0.0516476	0.0494573	0.0472323	0.0450426	0.0430117	0.040861	0.0388121	0.0368348	0.034884	0.0328994	0.031134	0.029733	0.0284673	0.0274221	0.0266578	0.0262287	0.0260996	0.026253	0.0268598	0.0283353	0.0313889	0.0370134	0.0456751	0.0569358	0.0696624	0.0834633	0.0972968	0.110242	0.121773	0.131464	0.140478	0.149624	0.158502	0.165937	0.170835	0.173211	0.173222	0.170622	0.165412	0.158202	0.150543	0.143568	0.137665	0.133141	0.129827	0.127393	0.125665	0.124474	0.123531	0.122534	0.121256	0.119713	0.118075	0.116558	0.115605	0.1154	0.116145	0.117927	0.121005	0.12562	0.13173	0.139507	0.148859	0.159361	0.170743	0.182494	0.19425	0.20532	0.215064	0.224109	0.233098	0.243032	0.255994	0.273482	0.295198	0.321297	0.351717	0.38489	0.418085	0.449112	0.476445	0.498773	0.515581	0.527439	0.535382	0.540463	0.543571	0.545253	0.545839	0.545346	0.543208	0.540155	0.536463	0.532423	0.527882	0.523052	0.518101	0.51326	0.508519	0.503817	0.499666	0.496107	0.493218	0.490726	0.4886	0.486775	0.485067	0.483534	0.481811	0.479822	0.477211	0.473996	0.469936	0.464849	0.458637	0.451869	0.44477	0.437522	0.430243	0.423125	0.416276	0.409602	0.403517	0.397908	0.392722	0.388622
YC17:5206	ML606	1	1	5	No	11.14	4.7	1.78	1.46	69.25	0.422707	0.0231778	0.0261603	0.030263	0.035193	0.0406868	0.0462852	0.0510692	0.0544462	0.0564454	0.0571637	0.0570434	0.0564407	0.0553533	0.0539518	0.052188	0.0501908	0.0480594	0.0458795	0.0437761	0.0417616	0.039667	0.0376719	0.0357551	0.0338717	0.0319315	0.0302543	0.0289013	0.0276584	0.0266427	0.0259028	0.0254732	0.0253122	0.0253711	0.0258841	0.0272538	0.0300867	0.0354076	0.043649	0.054488	0.0669069	0.0804355	0.0940466	0.106759	0.118071	0.127629	0.136571	0.145696	0.154597	0.162081	0.167058	0.169452	0.169478	0.166869	0.161576	0.154289	0.146594	0.139617	0.133719	0.129194	0.12594	0.123559	0.121902	0.120685	0.119744	0.11876	0.117487	0.115964	0.114396	0.112911	0.111971	0.111792	0.112542	0.114332	0.117371	0.121937	0.127991	0.135724	0.145006	0.15543	0.166779	0.178539	0.190316	0.201437	0.211232	0.220353	0.229523	0.239709	0.252929	0.270796	0.293163	0.320171	0.351835	0.386596	0.421554	0.454481	0.48368	0.507677	0.525821	0.538583	0.547088	0.552595	0.555897	0.557735	0.55842	0.557848	0.555647	0.55241	0.548443	0.544039	0.539181	0.53413	0.528823	0.523563	0.5185	0.513515	0.509071	0.50531	0.502286	0.499616	0.497373	0.495457	0.49367	0.492012	0.490119	0.488066	0.485238	0.481753	0.477453	0.472083	0.465469	0.458187	0.450484	0.44268	0.434771	0.427269	0.420031	0.413013	0.406487	0.400497	0.3951	0.390486
YC17:5207	R113	1	1	5	No	14.39	5.28	2.38	1.72	67.55	0.449726	0.0238656	0.0266573	0.0305744	0.035282	0.0405885	0.0459864	0.0506177	0.0539635	0.0558977	0.056598	0.056542	0.0560268	0.055099	0.0538108	0.0521587	0.0502436	0.0481624	0.0460253	0.0439289	0.0419447	0.0398215	0.0377816	0.0357654	0.0338576	0.031866	0.0301445	0.0287727	0.0275079	0.0264535	0.0257008	0.0253204	0.0252572	0.0253814	0.0259949	0.0275142	0.0306052	0.0362722	0.0449708	0.0561397	0.0687148	0.0823779	0.0961859	0.109261	0.121008	0.130798	0.139817	0.14904	0.158014	0.165336	0.169954	0.17211	0.171985	0.169295	0.163888	0.156336	0.14828	0.141051	0.13497	0.13024	0.126763	0.124152	0.122259	0.12097	0.120055	0.119128	0.11792	0.116395	0.114716	0.113191	0.112216	0.112027	0.112777	0.114599	0.1177	0.122297	0.128405	0.136202	0.145605	0.156252	0.167865	0.179928	0.192029	0.203436	0.213487	0.222846	0.23218	0.242505	0.256008	0.274152	0.29643	0.323026	0.354133	0.388018	0.421774	0.453201	0.480814	0.503372	0.520407	0.532363	0.540333	0.545509	0.548783	0.550612	0.55132	0.550816	0.548805	0.545881	0.542432	0.538488	0.534065	0.529382	0.524415	0.519404	0.514469	0.509584	0.505202	0.501383	0.498254	0.495554	0.493138	0.491061	0.489155	0.487441	0.485633	0.483579	0.480937	0.477628	0.473446	0.46835	0.462086	0.455186	0.44789	0.440579	0.433228	0.426192	0.419347	0.412796	0.406671	0.401136	0.396165	0.392047
YC17:5208	A627	1	1	5	No	13.87	5.66	1.5	1.57	70.1	0.421851	0.0199405	0.0231225	0.0276074	0.0328441	0.0385759	0.0444517	0.0494962	0.0531216	0.055235	0.056083	0.056083	0.0555483	0.0546004	0.053224	0.0514727	0.0494326	0.0472012	0.0449509	0.0427322	0.0406327	0.0384282	0.0362922	0.0342172	0.0321732	0.0301369	0.0283414	0.0269297	0.0256793	0.024638	0.0239353	0.0235616	0.0234667	0.0236009	0.0242017	0.025648	0.0286733	0.0343771	0.0434029	0.0552026	0.0686333	0.0831612	0.097724	0.111544	0.124031	0.134744	0.14478	0.154927	0.164749	0.172852	0.177974	0.180231	0.179835	0.176612	0.170523	0.162372	0.15386	0.146214	0.139807	0.134905	0.131326	0.128735	0.126907	0.125671	0.124753	0.123823	0.122566	0.121015	0.119339	0.117815	0.116862	0.116762	0.11766	0.119692	0.123148	0.128194	0.13485	0.143344	0.153547	0.165028	0.17754	0.19054	0.20359	0.215917	0.226888	0.237302	0.24784	0.259603	0.274912	0.295654	0.321541	0.352659	0.388986	0.428544	0.468178	0.505388	0.53822	0.565196	0.585542	0.599973	0.609666	0.615908	0.619892	0.622137	0.622959	0.622558	0.620239	0.616836	0.612653	0.608092	0.602865	0.597223	0.591386	0.585574	0.579867	0.574237	0.569195	0.564837	0.56111	0.557884	0.555106	0.552754	0.550549	0.548611	0.546531	0.544093	0.540855	0.536899	0.53182	0.525555	0.518104	0.509869	0.501191	0.492312	0.483462	0.474985	0.466863	0.458888	0.451374	0.444494	0.438207	0.432979
YC17:5209	W613S	1	1	5	No	11.89	5.15	1.89	1.53	69.52	0.426173	0.0224249	0.0252041	0.0293337	0.0342345	0.0396971	0.0451973	0.0499986	0.0533939	0.0553725	0.056082	0.0559816	0.0553727	0.0542933	0.0528451	0.0510725	0.0491012	0.0469114	0.0446879	0.0425591	0.0405415	0.0383901	0.0363637	0.0344192	0.0325029	0.0305313	0.0288008	0.0274158	0.0261803	0.0251573	0.0244243	0.0240102	0.0238673	0.0239533	0.0245309	0.0259547	0.0288811	0.0343427	0.0427915	0.0538397	0.0664693	0.0802053	0.0940387	0.107088	0.11875	0.128639	0.137837	0.147208	0.15632	0.163937	0.168924	0.171281	0.171185	0.168428	0.162999	0.15557	0.147678	0.140491	0.13446	0.129806	0.126429	0.12393	0.122169	0.120992	0.120061	0.119032	0.11771	0.116178	0.114535	0.113013	0.112083	0.111891	0.112644	0.114465	0.117645	0.122348	0.128571	0.13657	0.146172	0.156983	0.168739	0.180939	0.193213	0.204844	0.215077	0.224618	0.23417	0.244899	0.258893	0.277803	0.301624	0.330377	0.364194	0.401359	0.438753	0.47407	0.505418	0.53125	0.550854	0.564622	0.573914	0.579981	0.583711	0.585808	0.586505	0.586006	0.583687	0.580166	0.57593	0.571332	0.566188	0.560711	0.555071	0.549472	0.543951	0.538605	0.533774	0.529654	0.526307	0.5234	0.52093	0.518847	0.516778	0.515085	0.513186	0.510865	0.507809	0.504118	0.499332	0.493513	0.486509	0.478723	0.470607	0.46228	0.453948	0.445912	0.43824	0.430783	0.423847	0.417548	0.411681	0.406844
YC17:5210	x	1	1	5	No	14.03	5.88	1.97	1.64	68.01	0.430649	0.026122	0.0288803	0.0328823	0.0377205	0.0431227	0.0485766	0.0532827	0.0566581	0.0585863	0.0593225	0.0592356	0.0587061	0.0577087	0.0564124	0.0547138	0.0527094	0.0505809	0.0484427	0.0463234	0.0442796	0.0421149	0.0400577	0.0380304	0.0360162	0.0340625	0.0322984	0.030905	0.02963	0.0285909	0.0278599	0.0275047	0.0274067	0.0275014	0.0280781	0.029567	0.0325968	0.0382009	0.0468503	0.0580281	0.0707122	0.0844466	0.0982407	0.111285	0.122985	0.132886	0.142085	0.151471	0.160605	0.168131	0.172986	0.175344	0.175408	0.172782	0.167303	0.159544	0.151286	0.143896	0.137726	0.13301	0.129564	0.127007	0.125183	0.123938	0.123029	0.12213	0.120917	0.119403	0.117784	0.116243	0.115278	0.115097	0.115867	0.117677	0.120772	0.125324	0.131378	0.1391	0.148419	0.158932	0.170375	0.182319	0.194347	0.205699	0.215674	0.224994	0.234401	0.244868	0.258448	0.276648	0.299031	0.32577	0.357208	0.391579	0.425918	0.458	0.486255	0.509389	0.526838	0.539074	0.547299	0.552621	0.555936	0.557757	0.55838	0.557898	0.555847	0.552783	0.549305	0.545305	0.540801	0.535896	0.530877	0.525916	0.520961	0.516064	0.511688	0.507782	0.504695	0.501931	0.499565	0.497485	0.495535	0.493849	0.492068	0.490054	0.487225	0.48385	0.479614	0.474354	0.467969	0.460919	0.453525	0.446093	0.438566	0.431273	0.424319	0.417522	0.411193	0.40542	0.400272	0.396019
YC17:5213	PHJR5	1	1	5	No	13.52	5.16	1.81	1.61	69.08	0.41896	0.0397753	0.0428891	0.0472224	0.0523968	0.0581071	0.0639651	0.068943	0.0724914	0.0745612	0.0752835	0.0751366	0.0745089	0.073376	0.0718808	0.0700278	0.0678751	0.0655296	0.0631624	0.0608624	0.0586793	0.0563871	0.054159	0.0520171	0.0499199	0.0477865	0.0459045	0.04442	0.0430995	0.0419875	0.0411825	0.0407238	0.0406024	0.040715	0.041315	0.0428124	0.0459639	0.0518189	0.0609841	0.0729044	0.0864268	0.101024	0.115627	0.129387	0.141793	0.152387	0.162232	0.172152	0.181659	0.189472	0.194516	0.196751	0.196419	0.193362	0.187537	0.179675	0.171411	0.163963	0.157684	0.152846	0.149331	0.146755	0.144925	0.143665	0.142751	0.1418	0.140533	0.138962	0.137254	0.135712	0.134768	0.134646	0.135554	0.137517	0.140926	0.145986	0.152621	0.16104	0.171165	0.182559	0.19492	0.207701	0.220539	0.232592	0.243282	0.253365	0.263474	0.274764	0.289546	0.309544	0.334412	0.364243	0.39902	0.43683	0.474554	0.509812	0.540815	0.566149	0.585272	0.598745	0.607819	0.613663	0.617331	0.619428	0.620162	0.619595	0.617286	0.614031	0.610055	0.605594	0.600629	0.59529	0.58973	0.584249	0.578821	0.573419	0.568648	0.564598	0.561146	0.558166	0.555604	0.553473	0.55137	0.549523	0.547602	0.545288	0.5423	0.53859	0.533897	0.528121	0.521178	0.513512	0.505416	0.49714	0.488929	0.481042	0.473315	0.46585	0.459013	0.452653	0.446911	0.442078
YC17:5214	A73	1	1	5	No	13.3	5.6	1.64	1.54	68.53	0.411772	0.0281741	0.0310694	0.0351738	0.0400881	0.0455872	0.0511071	0.055902	0.0592459	0.0611772	0.0618947	0.0618144	0.0612546	0.0602702	0.0589286	0.0572104	0.0552066	0.0530325	0.0508903	0.0487841	0.0467438	0.0446093	0.0425504	0.0405786	0.038634	0.0366564	0.0348944	0.0335174	0.0322617	0.0312132	0.0304747	0.0300639	0.0299423	0.0300428	0.030627	0.032099	0.0350584	0.0405557	0.0491499	0.060273	0.0729143	0.0865743	0.100254	0.113202	0.12481	0.134552	0.143628	0.15297	0.16215	0.169755	0.174642	0.176968	0.176949	0.174239	0.168731	0.161065	0.152919	0.14558	0.13946	0.134765	0.131347	0.12884	0.127083	0.12586	0.124958	0.124002	0.122769	0.121256	0.119679	0.11821	0.1173	0.117178	0.11795	0.119756	0.122884	0.127498	0.133611	0.141414	0.150796	0.16134	0.172817	0.18475	0.196765	0.208148	0.218159	0.227603	0.237109	0.24781	0.261651	0.28025	0.30328	0.331025	0.363668	0.399531	0.435497	0.469382	0.499499	0.524348	0.543165	0.556381	0.565214	0.570867	0.574356	0.576292	0.576949	0.576294	0.573938	0.570559	0.566551	0.562141	0.557132	0.551793	0.546333	0.540927	0.535569	0.5303	0.525523	0.521576	0.518231	0.515362	0.512887	0.510712	0.508696	0.506921	0.50501	0.502728	0.499782	0.496141	0.491485	0.485805	0.479025	0.471535	0.463611	0.455554	0.447579	0.439824	0.432407	0.425235	0.418521	0.41225	0.406721	0.402078
YC17:5217	2FADB	1	1	5	No	9.68	4.77	1.48	1.32	71.59	0.429824	0.019994	0.0230686	0.0274947	0.0328647	0.0388765	0.0450473	0.0503358	0.0541708	0.0564141	0.0573063	0.0572701	0.0566453	0.0554997	0.0539877	0.0520713	0.0500003	0.047759	0.0454755	0.0432573	0.0411397	0.0390019	0.0369855	0.0350016	0.0330482	0.0310504	0.0292921	0.02791	0.0266159	0.0255587	0.0247387	0.0242933	0.0240758	0.0240427	0.0245009	0.0257899	0.0285927	0.0339065	0.0422733	0.0533768	0.0662281	0.0803136	0.0944315	0.107657	0.119503	0.129723	0.1394	0.149161	0.158575	0.166637	0.172098	0.174864	0.174981	0.172246	0.166766	0.159292	0.151365	0.144153	0.138027	0.133358	0.130067	0.127694	0.12604	0.124847	0.123851	0.122755	0.121357	0.119701	0.118002	0.116383	0.115315	0.115058	0.115804	0.117601	0.120744	0.125423	0.131699	0.139756	0.149418	0.160341	0.172212	0.184515	0.196887	0.208535	0.218789	0.228274	0.237776	0.248187	0.261601	0.279889	0.303154	0.331322	0.364562	0.40128	0.438606	0.474151	0.505725	0.531844	0.551715	0.565788	0.57525	0.581361	0.585201	0.587351	0.588214	0.587863	0.585733	0.582506	0.578486	0.573939	0.568887	0.563539	0.558141	0.552861	0.547676	0.542598	0.5382	0.534445	0.531373	0.52897	0.526849	0.525071	0.523536	0.522014	0.520356	0.518386	0.515513	0.511979	0.507407	0.501727	0.494745	0.487093	0.478965	0.470641	0.462197	0.454103	0.44634	0.438757	0.431673	0.425173	0.419159	0.414024
YC17:5218	A239	1	1	5	No	12.52	4.78	1.71	1.57	67.73	0.445093	0.0305812	0.0332212	0.0370526	0.0415901	0.0466944	0.0518993	0.0563493	0.0595135	0.0613056	0.0618865	0.0616469	0.0609736	0.0598642	0.0583975	0.0566046	0.0545674	0.0523961	0.0501508	0.0479497	0.045888	0.0437514	0.0417291	0.0397433	0.0377983	0.0358343	0.0340979	0.0326961	0.0314563	0.0304139	0.0296586	0.0292431	0.0290762	0.0291101	0.0295829	0.0309145	0.033707	0.0390034	0.0472596	0.0581472	0.070599	0.0841548	0.0977588	0.110482	0.121899	0.131596	0.140655	0.149813	0.158661	0.165991	0.170789	0.173053	0.172943	0.170222	0.164888	0.157594	0.149845	0.142846	0.13692	0.132421	0.129137	0.126733	0.125037	0.12385	0.122909	0.121945	0.120723	0.119266	0.117715	0.116267	0.115391	0.115271	0.116119	0.117994	0.121176	0.125868	0.132055	0.139913	0.149282	0.159821	0.171197	0.182935	0.194687	0.205731	0.215501	0.224641	0.233866	0.2442	0.257591	0.275634	0.297994	0.324604	0.355371	0.388584	0.421506	0.452014	0.478696	0.500484	0.516847	0.52826	0.535945	0.540858	0.543876	0.54551	0.546038	0.545549	0.54343	0.540345	0.536716	0.532846	0.528416	0.523651	0.518712	0.51385	0.509115	0.504496	0.500357	0.496746	0.493827	0.491242	0.489086	0.487243	0.485438	0.483847	0.48208	0.480081	0.477423	0.474131	0.470078	0.465077	0.459053	0.452338	0.445334	0.438214	0.430933	0.423994	0.417313	0.410823	0.404688	0.399068	0.393972	0.389712
YC17:5219	PHVA9	1	1	5	No	12.05	4.97	1.75	1.47	68.53	0.426722	0.0247946	0.0279643	0.0323671	0.037633	0.0434682	0.0493556	0.0543996	0.0579727	0.0600855	0.0608805	0.0608132	0.0602495	0.0591762	0.057751	0.0559647	0.0539141	0.0517122	0.0494733	0.0472843	0.045212	0.0430349	0.0409649	0.0389311	0.0369532	0.0349388	0.0331897	0.0317696	0.0305232	0.0294647	0.0287189	0.0283298	0.0282135	0.0283144	0.0289078	0.0303884	0.0334081	0.0390545	0.0477959	0.059193	0.0721898	0.0863034	0.100408	0.113566	0.125308	0.135213	0.144487	0.153894	0.162997	0.170599	0.175549	0.177963	0.177953	0.175276	0.169893	0.162412	0.154472	0.14729	0.141256	0.136624	0.133259	0.130822	0.129061	0.127829	0.126865	0.125881	0.124638	0.123117	0.12149	0.119979	0.119047	0.118937	0.119764	0.121649	0.124843	0.129538	0.135831	0.143804	0.153308	0.163974	0.175527	0.187475	0.19942	0.210686	0.220627	0.22991	0.239313	0.249695	0.263233	0.281445	0.304086	0.331186	0.362786	0.397142	0.431325	0.46317	0.491232	0.514238	0.531638	0.543826	0.551989	0.55726	0.560473	0.562226	0.562791	0.562267	0.560148	0.556882	0.553186	0.549047	0.544335	0.539403	0.53431	0.529319	0.524492	0.519577	0.515276	0.511526	0.508436	0.505813	0.50356	0.501598	0.499807	0.498177	0.49635	0.494266	0.491493	0.488064	0.483842	0.478602	0.472323	0.465285	0.457819	0.450347	0.442755	0.435437	0.428439	0.421655	0.415249	0.409369	0.404085	0.399463
YC17:5220	H99	1	1	5	No	12.03	5.79	1.69	1.51	69.33	0.413808	0.0292333	0.0323486	0.0367714	0.0420153	0.0478323	0.053711	0.0587896	0.0624265	0.064566	0.0653859	0.0652683	0.0646741	0.0635863	0.0621051	0.0602641	0.0581589	0.0558557	0.0535223	0.0512554	0.0491054	0.0468449	0.0446878	0.042591	0.0405466	0.0384571	0.0366385	0.0351829	0.0338604	0.0328246	0.0320632	0.0316617	0.0315506	0.03168	0.032277	0.0337644	0.0368704	0.0426681	0.0517041	0.0635942	0.0772579	0.0921829	0.107209	0.121391	0.134061	0.144718	0.154615	0.164747	0.174664	0.182975	0.188432	0.191045	0.190987	0.187981	0.181899	0.173563	0.164751	0.156783	0.15013	0.145028	0.141327	0.138621	0.13669	0.135371	0.134333	0.133258	0.131895	0.130232	0.1285	0.126946	0.125961	0.125813	0.126709	0.128732	0.132209	0.137335	0.144125	0.152773	0.163108	0.174743	0.187401	0.200506	0.213695	0.226167	0.237229	0.247665	0.258248	0.270085	0.285561	0.306397	0.332417	0.363794	0.400599	0.440952	0.481424	0.519526	0.553251	0.580951	0.60207	0.616994	0.626996	0.633492	0.637477	0.639725	0.640549	0.639987	0.637431	0.63376	0.629278	0.624281	0.618681	0.61272	0.606557	0.600559	0.594586	0.588846	0.583702	0.579317	0.575674	0.57257	0.56985	0.567614	0.565457	0.563515	0.561499	0.559011	0.555687	0.551589	0.546515	0.540258	0.532638	0.524227	0.515458	0.506492	0.497515	0.48889	0.480488	0.472369	0.464812	0.457765	0.451566	0.446311
YC17:5221	MS225	1	1	5	No	13.13	5.73	1.81	1.58	67.49	0.434337	0.018974	0.0213306	0.0248563	0.0291626	0.0339881	0.0389691	0.0432554	0.0462285	0.0479952	0.0486101	0.0485133	0.0479531	0.046997	0.0457527	0.0441163	0.0422852	0.0403058	0.0383041	0.0363332	0.0344647	0.0324389	0.030501	0.0286212	0.0268022	0.0249596	0.0233015	0.0220054	0.0208231	0.0198472	0.0191259	0.0187342	0.0186233	0.0187224	0.0192373	0.0205996	0.0233746	0.0284917	0.0364154	0.0467258	0.0584906	0.071261	0.0841269	0.0963313	0.107303	0.116429	0.124855	0.133646	0.142376	0.149636	0.154408	0.156815	0.157078	0.154788	0.149627	0.142183	0.13419	0.127	0.12104	0.116525	0.113258	0.110813	0.109084	0.107906	0.107025	0.10611	0.104914	0.103477	0.101994	0.100596	0.0997255	0.0995503	0.100246	0.101885	0.104715	0.108995	0.114657	0.12186	0.130526	0.140306	0.150992	0.162138	0.17337	0.184032	0.193387	0.202195	0.211119	0.221074	0.233945	0.251101	0.272161	0.297501	0.327497	0.360561	0.393812	0.42518	0.453138	0.476199	0.4937	0.505955	0.514172	0.519458	0.522727	0.524548	0.52512	0.524567	0.522439	0.519314	0.515598	0.511462	0.506856	0.501954	0.496857	0.491818	0.486812	0.481912	0.477562	0.473827	0.470769	0.468074	0.465799	0.463765	0.461853	0.460214	0.45842	0.456378	0.453645	0.450231	0.445942	0.440646	0.434349	0.427373	0.419994	0.412519	0.405023	0.397899	0.39099	0.384366	0.378184	0.372449	0.367273	0.363093
YC17:5222	IA2132	1	1	5	No	15.07	6.38	1.95	1.72	66.74	0.423048	0.024285	0.0270831	0.0309831	0.0355924	0.0406683	0.045836	0.0502425	0.0533858	0.0551654	0.0557595	0.0555914	0.0550044	0.0540499	0.0527495	0.0510264	0.049073	0.0469364	0.0448055	0.0427301	0.0407041	0.0385878	0.036502	0.0344418	0.0324899	0.0305672	0.0288493	0.0274636	0.0262122	0.0252509	0.0245676	0.0242313	0.024225	0.0244894	0.0250941	0.0265662	0.0296026	0.0352499	0.0440331	0.0553736	0.0681257	0.0819356	0.0957692	0.108994	0.120953	0.130932	0.140137	0.149643	0.158938	0.166525	0.171258	0.173419	0.173346	0.170561	0.164844	0.156766	0.148133	0.140429	0.134092	0.129231	0.125667	0.122939	0.120942	0.119639	0.118706	0.117809	0.116708	0.11529	0.113669	0.112242	0.111443	0.111349	0.112218	0.114146	0.117486	0.122341	0.128718	0.136794	0.146509	0.157354	0.169151	0.181464	0.193977	0.205743	0.216115	0.225997	0.236133	0.247736	0.262975	0.28323	0.308002	0.337608	0.372196	0.409867	0.447222	0.482007	0.512516	0.537432	0.556201	0.569479	0.578233	0.583865	0.587345	0.589372	0.589902	0.589097	0.58655	0.582921	0.578654	0.574046	0.56887	0.563203	0.557515	0.551817	0.546118	0.540506	0.535395	0.531069	0.527416	0.52433	0.52151	0.518838	0.516383	0.514276	0.512277	0.509905	0.506801	0.50291	0.498036	0.492207	0.485235	0.477643	0.469683	0.461517	0.453443	0.445749	0.438382	0.431136	0.42435	0.418165	0.412669	0.408072
YC17:5223	PHV37	1	1	5	No	12.49	5.07	1.67	1.5	68.9	0.433506	0.0205087	0.0234049	0.0275349	0.0325159	0.0380411	0.0436893	0.0485414	0.0520066	0.0540332	0.0548061	0.0547384	0.0541976	0.0532111	0.051866	0.050129	0.0481585	0.0460371	0.043866	0.041775	0.0397961	0.0376629	0.0356629	0.0336963	0.0317826	0.0298119	0.0280904	0.0267035	0.0254699	0.0244426	0.0236915	0.0232636	0.0231499	0.0232338	0.0237918	0.0251613	0.0280669	0.0334499	0.0418568	0.0528794	0.0653545	0.0789003	0.0924797	0.105276	0.116768	0.126488	0.135544	0.144799	0.153819	0.161333	0.166249	0.168638	0.168663	0.166028	0.160696	0.153265	0.145391	0.138275	0.132279	0.127674	0.124366	0.121924	0.120186	0.118993	0.118086	0.11713	0.115871	0.114334	0.1127	0.111179	0.110194	0.109988	0.11073	0.112446	0.115458	0.119963	0.125933	0.13357	0.142785	0.153149	0.164423	0.176111	0.187801	0.198848	0.208562	0.217688	0.226797	0.236851	0.249873	0.267452	0.289162	0.315256	0.345869	0.379431	0.413117	0.444802	0.472831	0.495886	0.513273	0.525469	0.533668	0.538942	0.542162	0.543954	0.544597	0.544137	0.542055	0.539023	0.535402	0.53139	0.526895	0.52204	0.517025	0.512117	0.507275	0.502549	0.498337	0.494737	0.491723	0.489191	0.486981	0.485116	0.483364	0.481741	0.480054	0.478043	0.475284	0.471959	0.467777	0.462587	0.456236	0.449264	0.441958	0.434434	0.426942	0.41968	0.412737	0.405954	0.399687	0.393861	0.38864	0.38426
YC17:5224	LH223	1	1	5	No	13.44	5.56	1.67	1.58	70.25	0.433211	0.0171144	0.0198267	0.023783	0.0285766	0.0339789	0.0395607	0.0444127	0.0479086	0.0499515	0.0508031	0.0508356	0.0503559	0.0494537	0.0481924	0.0465099	0.0445921	0.0425123	0.0403935	0.0382855	0.0363025	0.0341952	0.0321649	0.0301707	0.0282686	0.026312	0.0245865	0.0232453	0.0219952	0.020932	0.0201737	0.0197626	0.019621	0.0197093	0.0202348	0.0216029	0.0245135	0.0299257	0.0383377	0.0493052	0.0617872	0.0754044	0.0891633	0.102288	0.11414	0.124199	0.133601	0.143244	0.152604	0.160355	0.165345	0.167705	0.167657	0.164887	0.159261	0.151489	0.143267	0.135868	0.129661	0.124936	0.121551	0.11906	0.117269	0.116056	0.115156	0.11421	0.112999	0.111476	0.109796	0.108198	0.107174	0.106957	0.107641	0.109386	0.112417	0.116957	0.12304	0.130833	0.140213	0.150845	0.162495	0.174689	0.18701	0.198637	0.208904	0.21848	0.22808	0.238641	0.252257	0.270593	0.293515	0.321272	0.354187	0.390606	0.42758	0.462645	0.493995	0.520002	0.53986	0.553921	0.563428	0.569675	0.573618	0.575852	0.576837	0.576552	0.574537	0.571426	0.567654	0.56339	0.558579	0.553422	0.548049	0.542709	0.537464	0.53225	0.527605	0.523615	0.520285	0.517443	0.515066	0.512971	0.511064	0.50938	0.507585	0.505506	0.502591	0.498889	0.494295	0.48852	0.481498	0.473834	0.465678	0.457416	0.449109	0.441128	0.433371	0.425985	0.419038	0.412727	0.406869	0.401897
YC17:5225	A632	1	1	5	No	13.47	5.3	1.68	1.56	69.52	0.423305	0.0120165	0.0147641	0.0186163	0.0232318	0.028394	0.0336316	0.0381337	0.0413711	0.0432659	0.0439543	0.0438846	0.0433513	0.0424638	0.0412073	0.0395842	0.0377482	0.0357504	0.0336981	0.0316926	0.0298123	0.0278388	0.0259187	0.0240332	0.0222364	0.0203622	0.0187489	0.0174665	0.0162819	0.0153159	0.014614	0.0142693	0.0141668	0.0142758	0.0147631	0.0160547	0.0188415	0.0239815	0.0319433	0.0423568	0.0541407	0.0669356	0.079878	0.0920965	0.103121	0.11248	0.121229	0.130101	0.138686	0.145788	0.150327	0.152424	0.15227	0.14962	0.144446	0.137379	0.129901	0.123174	0.117516	0.113198	0.110073	0.107746	0.106074	0.104941	0.104104	0.103246	0.10211	0.100718	0.0991927	0.0977865	0.0968656	0.0966976	0.0974656	0.099188	0.102149	0.106514	0.112288	0.119669	0.128576	0.138596	0.149537	0.16094	0.172427	0.183224	0.192737	0.201648	0.210638	0.220645	0.233631	0.251258	0.273229	0.2998	0.331133	0.365525	0.400327	0.433307	0.462639	0.486901	0.505288	0.518293	0.527023	0.532599	0.536138	0.538049	0.53882	0.53834	0.536229	0.533073	0.529231	0.525067	0.520328	0.515223	0.509956	0.504715	0.499563	0.494431	0.489918	0.485976	0.482655	0.479912	0.477452	0.475434	0.473523	0.471724	0.469872	0.467761	0.464944	0.461357	0.456979	0.451483	0.444792	0.437552	0.429853	0.42211	0.414261	0.406763	0.399623	0.392597	0.386067	0.380038	0.374565	0.370064
YC17:5226	B-28	1	1	5	No	13.46	6.16	2.02	1.72	66.54	0.413221	0.0491591	0.0519641	0.0560109	0.0609637	0.0664592	0.0720349	0.076842	0.080296	0.0822606	0.0829626	0.0827386	0.0820658	0.0809453	0.0794275	0.077498	0.0752931	0.0729403	0.0705188	0.0681168	0.0658567	0.0634351	0.0611172	0.0588231	0.0566303	0.0544339	0.0524821	0.0509057	0.0495332	0.0483922	0.047586	0.0471667	0.0470593	0.047205	0.0478532	0.0494455	0.0527793	0.0589073	0.0684393	0.0808688	0.0950449	0.110527	0.126177	0.141002	0.154215	0.165216	0.175401	0.185852	0.19612	0.204722	0.210336	0.213156	0.213406	0.210563	0.204262	0.195167	0.185449	0.176778	0.169633	0.164176	0.160175	0.157246	0.155154	0.15369	0.152608	0.151541	0.150187	0.148531	0.146777	0.145167	0.144187	0.144105	0.145064	0.147196	0.150816	0.156105	0.163104	0.171956	0.18253	0.194444	0.207362	0.220771	0.234207	0.246959	0.258303	0.269016	0.279932	0.292213	0.30822	0.329554	0.355509	0.386384	0.422557	0.461758	0.500562	0.536474	0.56809	0.593998	0.613553	0.627345	0.636566	0.64258	0.646345	0.648505	0.64939	0.648803	0.646452	0.642947	0.638823	0.634308	0.629148	0.62363	0.617953	0.612216	0.606634	0.60108	0.596133	0.591829	0.588162	0.585009	0.582161	0.579837	0.577635	0.575702	0.573668	0.57126	0.568185	0.564339	0.559516	0.553597	0.546517	0.538789	0.530574	0.522245	0.513913	0.505843	0.498238	0.490737	0.483766	0.477316	0.471553	0.466906
YC17:5227	NC262	1	1	5	No	8.93	5.21	1.96	1.42	66.71	0.437797	0.0242289	0.0270443	0.0311113	0.0361408	0.0417662	0.0474971	0.0524729	0.0560127	0.0580306	0.0587316	0.0585667	0.0578808	0.0566438	0.0550783	0.0531781	0.0510473	0.0488089	0.0465809	0.0443745	0.0422387	0.0400241	0.0379789	0.035962	0.0339757	0.0319716	0.0302	0.0288174	0.0275286	0.0264546	0.0256595	0.0252161	0.0250379	0.0250779	0.0256202	0.0270573	0.0300127	0.0354551	0.043922	0.0551259	0.0681702	0.0826261	0.097194	0.110819	0.122821	0.132674	0.141854	0.151347	0.160758	0.168873	0.174479	0.177553	0.178182	0.175893	0.170442	0.16246	0.153783	0.145909	0.139331	0.134317	0.13074	0.12812	0.126227	0.124845	0.123713	0.122524	0.121061	0.119365	0.117657	0.116063	0.115067	0.114881	0.115637	0.117494	0.120644	0.125377	0.131758	0.139825	0.14954	0.160394	0.17214	0.184276	0.196403	0.207892	0.217969	0.227319	0.236764	0.247233	0.260727	0.278819	0.301109	0.32768	0.358772	0.392697	0.426466	0.457917	0.485568	0.508196	0.525209	0.537127	0.545028	0.550045	0.553046	0.554661	0.555129	0.55449	0.552169	0.548823	0.544791	0.540397	0.53565	0.530626	0.525506	0.520427	0.515519	0.510908	0.506818	0.503306	0.500565	0.4982	0.496159	0.494462	0.492891	0.491391	0.489664	0.48774	0.485045	0.481831	0.477851	0.472793	0.466614	0.459863	0.452688	0.445466	0.438076	0.430919	0.424078	0.417452	0.41128	0.405718	0.400685	0.396396
YC17:5228	LH82	1	1	5	No	12.21	5.64	1.91	1.55	68.71	0.429596	0.0208774	0.0235355	0.0273888	0.0320878	0.0373653	0.042735	0.0473589	0.0506473	0.0524997	0.053152	0.0530028	0.0523855	0.0513294	0.0499413	0.0481961	0.0461973	0.0440463	0.0418739	0.0397918	0.0377798	0.0356687	0.0336757	0.0316871	0.0297419	0.02781	0.026093	0.0247743	0.0235159	0.0224714	0.0217038	0.0213023	0.0211477	0.0212209	0.0217831	0.0232093	0.0260981	0.0314266	0.0396919	0.0504472	0.0627096	0.0760868	0.0896222	0.102354	0.113693	0.123176	0.132051	0.141205	0.150183	0.157676	0.162616	0.165016	0.165107	0.162527	0.157206	0.149784	0.141856	0.134728	0.128742	0.124132	0.120795	0.118359	0.116636	0.115396	0.114455	0.113507	0.112259	0.110762	0.10919	0.107673	0.106726	0.106533	0.107269	0.108992	0.111981	0.116465	0.122403	0.130015	0.139197	0.14953	0.160786	0.172499	0.184289	0.195434	0.205235	0.214434	0.223658	0.233861	0.247124	0.264995	0.287259	0.314118	0.345758	0.380554	0.415559	0.448595	0.477901	0.50194	0.520145	0.532877	0.541392	0.546897	0.550298	0.552146	0.552768	0.552189	0.549963	0.546748	0.542903	0.538716	0.533896	0.52876	0.523548	0.518341	0.513244	0.508295	0.503769	0.499937	0.496824	0.494111	0.491843	0.489874	0.488045	0.486439	0.484636	0.482514	0.479734	0.476276	0.471976	0.466529	0.46004	0.452825	0.445223	0.4375	0.429675	0.422206	0.41503	0.408124	0.401659	0.395783	0.390432	0.385895
YC17:5229	Os420	1	1	5	No	14.7	5.02	2.29	1.72	66.27	0.448848	0.0124992	0.0154542	0.0194967	0.0241348	0.0292352	0.0343698	0.0387149	0.0417796	0.0436122	0.0443336	0.0442892	0.0437481	0.0428239	0.0416026	0.0399826	0.0381172	0.0360664	0.0340377	0.0320403	0.0301124	0.0280867	0.0261104	0.0241814	0.0223019	0.0204428	0.0188064	0.0175004	0.0163455	0.015443	0.0147991	0.0145176	0.0145245	0.0147387	0.0154297	0.0170034	0.0200789	0.0256482	0.0341888	0.0450644	0.0572118	0.0703363	0.0835694	0.0960561	0.107192	0.116425	0.124883	0.133451	0.141704	0.148443	0.152711	0.154645	0.154562	0.152042	0.146963	0.139925	0.132387	0.125624	0.119973	0.115597	0.112398	0.10994	0.108137	0.106943	0.106119	0.105298	0.104264	0.102929	0.101386	0.100028	0.099286	0.0992828	0.100127	0.101942	0.105051	0.109542	0.115442	0.122935	0.131946	0.142023	0.152941	0.16425	0.175537	0.186187	0.195607	0.204458	0.213297	0.223355	0.236702	0.254591	0.276437	0.302297	0.332501	0.36511	0.397221	0.427045	0.453315	0.474726	0.490748	0.501996	0.509639	0.514602	0.517662	0.519351	0.519943	0.519358	0.517259	0.514107	0.510474	0.506554	0.502207	0.497411	0.49231	0.487281	0.482431	0.477633	0.473235	0.469364	0.466242	0.463436	0.461003	0.458768	0.456798	0.45501	0.453063	0.45109	0.448435	0.445086	0.440933	0.436062	0.430204	0.423619	0.416787	0.409851	0.402814	0.396248	0.389841	0.383551	0.377682	0.372327	0.367613	0.363735
YC17:5230	PHW80	1	1	5	No	9.96	5.08	1.73	1.39	69.24	0.423345	0.0184936	0.0214177	0.0255493	0.0305169	0.0359785	0.0415134	0.0462729	0.0496171	0.0515741	0.052253	0.0521218	0.0514667	0.0503273	0.0488674	0.0470505	0.0450556	0.042912	0.0407167	0.0386015	0.0366396	0.0345651	0.0325981	0.0307109	0.0288752	0.0269797	0.0253221	0.0240408	0.0228743	0.0218904	0.0211647	0.0207759	0.0206669	0.0207566	0.021294	0.0226621	0.0254599	0.0306482	0.0387314	0.0494149	0.0617187	0.0751724	0.0886115	0.101107	0.112164	0.121518	0.130246	0.139103	0.147686	0.154986	0.159904	0.162321	0.162347	0.159791	0.154689	0.147694	0.140274	0.133537	0.127843	0.123465	0.120361	0.118104	0.116494	0.115352	0.11439	0.113406	0.112126	0.110619	0.109108	0.107694	0.106794	0.106669	0.107472	0.109285	0.112339	0.116899	0.122995	0.130693	0.139898	0.150217	0.161351	0.172846	0.184306	0.195181	0.204787	0.21375	0.222756	0.232775	0.245888	0.263756	0.28625	0.313406	0.345214	0.380021	0.415039	0.448021	0.477249	0.501286	0.519476	0.532304	0.540888	0.546328	0.549653	0.551502	0.552024	0.551449	0.549053	0.545529	0.541377	0.536823	0.531679	0.52633	0.520968	0.515651	0.510379	0.505389	0.500982	0.497275	0.494102	0.491545	0.489415	0.487546	0.485745	0.484175	0.482264	0.480103	0.477249	0.473796	0.469451	0.463978	0.45736	0.450056	0.442465	0.434619	0.426722	0.419135	0.41186	0.404877	0.39837	0.392359	0.386908	0.382312
YC17:5231	Q381	1	1	5	No	11.98	4.53	1.6	1.44	69.24	0.463302	0.000371	0.00255245	0.00571189	0.00955752	0.0138551	0.0182635	0.0220404	0.0247366	0.0262581	0.0268388	0.0267007	0.0261839	0.0253672	0.0242309	0.0228096	0.0212242	0.0195088	0.0177694	0.0160658	0.0144625	0.0127396	0.0111351	0.00957089	0.00807189	0.00653941	0.00517745	0.00412054	0.00315299	0.00230392	0.00171882	0.00141971	0.00132272	0.00137148	0.00180026	0.00293927	0.00525793	0.00953558	0.0161458	0.0247692	0.0345962	0.0452726	0.0559845	0.0661036	0.0751585	0.0828262	0.0900408	0.0974131	0.104583	0.110556	0.114482	0.116403	0.116397	0.114326	0.110173	0.104428	0.0982837	0.0927533	0.0880741	0.0845191	0.0819743	0.0800919	0.0787621	0.0778566	0.0771602	0.0763976	0.0753758	0.0741601	0.0728949	0.071678	0.0709236	0.0707448	0.0713268	0.0727105	0.0750977	0.078691	0.0834722	0.089602	0.0969462	0.105207	0.114219	0.123582	0.133009	0.141861	0.14964	0.156853	0.164115	0.172177	0.182561	0.196676	0.214459	0.235916	0.261273	0.289183	0.317551	0.344544	0.368635	0.388668	0.403899	0.414651	0.42189	0.42653	0.429423	0.430973	0.431503	0.431114	0.42926	0.426442	0.423112	0.419524	0.415441	0.411122	0.406683	0.402332	0.398059	0.393834	0.390186	0.386991	0.38432	0.382114	0.380274	0.378661	0.377086	0.375731	0.374178	0.372351	0.370004	0.367052	0.363327	0.358727	0.353207	0.347077	0.340667	0.334195	0.327665	0.321386	0.315413	0.309533	0.304065	0.299013	0.294395	0.29063
YC17:5234	DJ7	1	1	5	No	8.69	4.69	1.63	1.33	68.71	0.447535	0.00636909	0.00861429	0.0119917	0.0160966	0.0207738	0.0255407	0.0296294	0.0325124	0.0341176	0.0346488	0.0344352	0.0337534	0.0326944	0.031292	0.0296398	0.0278066	0.0259258	0.0239672	0.0220912	0.020345	0.0184786	0.0167893	0.0151267	0.0135461	0.0118822	0.0104185	0.00925675	0.00819213	0.00729389	0.00661827	0.0062122	0.00607097	0.00607395	0.00643005	0.00752452	0.00986865	0.0142606	0.0211164	0.0302946	0.0409578	0.0527321	0.0646362	0.075704	0.0854887	0.0936861	0.101423	0.109399	0.117228	0.123937	0.128551	0.13097	0.131269	0.129232	0.124809	0.118537	0.111764	0.10561	0.100435	0.0964823	0.0936701	0.0916504	0.0901871	0.0891452	0.0882808	0.0873286	0.0861228	0.0847539	0.0833738	0.0820801	0.0812908	0.0811264	0.0817562	0.083304	0.0859278	0.0899083	0.0952129	0.101989	0.110093	0.119168	0.129002	0.139174	0.149393	0.15902	0.167449	0.175287	0.183214	0.191981	0.20329	0.218669	0.238077	0.261509	0.289025	0.319226	0.349723	0.378535	0.404146	0.425234	0.441122	0.452323	0.459728	0.464421	0.467188	0.468607	0.469023	0.468462	0.466316	0.463196	0.45952	0.455368	0.450801	0.446168	0.441408	0.436724	0.432236	0.427845	0.424051	0.420847	0.418212	0.416048	0.414281	0.412756	0.411288	0.409923	0.408287	0.406382	0.40394	0.400851	0.397074	0.392369	0.386626	0.380284	0.373663	0.366911	0.359998	0.353364	0.347018	0.340755	0.334955	0.329696	0.324803	0.32062
YC17:5236	A672	1	1	5	No	13.47	5.01	1.92	1.53	68.47	0.449199	0.00108123	0.00336403	0.0066848	0.0106949	0.0152631	0.0199337	0.0239656	0.0268402	0.0284868	0.0290879	0.0290426	0.028572	0.0277128	0.0265839	0.025153	0.0235328	0.0217633	0.0199788	0.0182082	0.0165138	0.014747	0.0130541	0.011389	0.00975281	0.00809677	0.00663355	0.00543319	0.00435463	0.00342056	0.00273637	0.00237282	0.00226995	0.00233208	0.00279843	0.0040198	0.0065551	0.0111995	0.0182792	0.0273366	0.0375153	0.0485823	0.0597622	0.0703691	0.0798612	0.0877825	0.0951394	0.102701	0.110088	0.116181	0.120101	0.122033	0.122161	0.120152	0.115871	0.109814	0.103369	0.0974867	0.0925484	0.0887853	0.0860518	0.0840256	0.0825492	0.0815751	0.0808209	0.0800703	0.0790321	0.0777768	0.0764319	0.0751123	0.0742785	0.0740678	0.0745933	0.0759333	0.0783172	0.0818875	0.0866933	0.0928775	0.10034	0.108787	0.118044	0.127676	0.137407	0.146522	0.15451	0.161872	0.16919	0.177206	0.187596	0.201637	0.219073	0.240164	0.265237	0.293139	0.321518	0.348495	0.372725	0.39283	0.408041	0.418816	0.426073	0.430727	0.433563	0.435121	0.435699	0.435284	0.433428	0.430738	0.42755	0.424082	0.420103	0.415862	0.411542	0.40725	0.402978	0.398734	0.395093	0.391851	0.389162	0.386919	0.384974	0.383298	0.381775	0.380443	0.37894	0.377144	0.374796	0.37188	0.368169	0.363661	0.35815	0.352108	0.345819	0.3394	0.332968	0.32681	0.320932	0.315158	0.309784	0.304881	0.300432	0.296807
YC17:5237	PHBW8	1	1	5	No	13.52	4.78	1.58	1.51	70.31	0.437325	0.0157978	0.018454	0.022312	0.0270458	0.0324463	0.0380003	0.0427515	0.0462051	0.0481597	0.0489282	0.0489054	0.0483781	0.0474175	0.0460996	0.0444395	0.0425116	0.0404433	0.0383462	0.0362598	0.0342713	0.032204	0.0302287	0.0282729	0.0263498	0.0243895	0.0226796	0.0213038	0.0200457	0.0189465	0.0181369	0.0176776	0.0174931	0.0175123	0.0179834	0.0193006	0.0220823	0.0273139	0.0355006	0.0461138	0.0581126	0.0710604	0.0840552	0.0963819	0.107526	0.117102	0.126097	0.135187	0.143878	0.151093	0.155727	0.157866	0.157736	0.155089	0.1499	0.142909	0.135524	0.128799	0.123095	0.118743	0.1156	0.113312	0.111672	0.110575	0.10972	0.108834	0.107651	0.106166	0.10457	0.103036	0.102016	0.101746	0.102339	0.10395	0.106784	0.111003	0.116703	0.124039	0.132878	0.142857	0.153755	0.165106	0.176497	0.18721	0.196577	0.20531	0.214012	0.223461	0.235653	0.252173	0.272863	0.297898	0.327426	0.360133	0.393387	0.424992	0.453237	0.4766	0.494337	0.506894	0.515366	0.520782	0.524179	0.526153	0.526938	0.526566	0.524727	0.521926	0.518559	0.5148	0.510497	0.505761	0.500957	0.496234	0.491493	0.486793	0.482654	0.479001	0.476029	0.47351	0.471313	0.469441	0.46768	0.466238	0.464542	0.462634	0.46005	0.456756	0.45257	0.447305	0.440924	0.433885	0.426502	0.418949	0.41137	0.404109	0.397145	0.390344	0.383962	0.378106	0.372828	0.368275
YC17:5238	PH207	1	1	5	No	13.62	4.51	1.89	1.56	70.37	0.466613	0.0119797	0.014348	0.0178917	0.0222735	0.0272509	0.0324322	0.0369255	0.0401393	0.0419854	0.0426625	0.0425451	0.0420493	0.041143	0.0398676	0.0382599	0.0364545	0.0344931	0.0324871	0.0304934	0.0286086	0.0266429	0.0247723	0.0229366	0.0211221	0.0192737	0.0177051	0.0164052	0.0151892	0.0141529	0.0134245	0.0129913	0.0128449	0.0128975	0.0133639	0.0146412	0.0173327	0.0223602	0.0301377	0.0401427	0.0514727	0.0637512	0.0761225	0.0878678	0.0985424	0.107732	0.116395	0.125114	0.133454	0.140332	0.144695	0.146692	0.1465	0.143918	0.139012	0.132421	0.12544	0.119045	0.113629	0.109481	0.106426	0.104173	0.102592	0.101519	0.100708	0.0998379	0.0986553	0.0971998	0.0956196	0.094067	0.093039	0.0927432	0.0932816	0.0947741	0.0975016	0.101578	0.107083	0.114161	0.122758	0.132477	0.143118	0.154164	0.165292	0.17577	0.184893	0.1933	0.20163	0.210722	0.222443	0.238386	0.25847	0.282714	0.311331	0.342942	0.375057	0.40551	0.432616	0.455015	0.471913	0.483836	0.49184	0.496983	0.500229	0.502068	0.502745	0.502316	0.500511	0.497814	0.494576	0.490945	0.48683	0.482281	0.477635	0.472971	0.468414	0.463898	0.459924	0.45642	0.453522	0.451152	0.449066	0.447329	0.44569	0.444175	0.442606	0.440771	0.438292	0.435124	0.431104	0.426094	0.419919	0.413189	0.406122	0.398855	0.391527	0.384483	0.377875	0.3713	0.365097	0.359534	0.354479	0.350106
YC17:5241	PHB09	1	1	5	No	13.83	4.84	1.85	1.6	70.04	0.455316	0.0176684	0.0202247	0.0239235	0.0285843	0.033934	0.0394423	0.0442433	0.047681	0.0496542	0.0503612	0.0503188	0.049777	0.0487681	0.0474135	0.0457086	0.0437244	0.0415946	0.0394626	0.0373321	0.0353025	0.0331539	0.0311439	0.0291564	0.0271937	0.0252192	0.0235262	0.0221167	0.0207844	0.019681	0.0188841	0.0184024	0.0182123	0.0182525	0.018758	0.0201343	0.0230043	0.0283963	0.0367723	0.0475627	0.0597835	0.073073	0.0865254	0.099334	0.110989	0.121055	0.130466	0.140008	0.149172	0.156718	0.161544	0.16379	0.163631	0.160868	0.155405	0.14801	0.140183	0.133024	0.127007	0.122351	0.118945	0.116453	0.114684	0.113486	0.112546	0.111554	0.110271	0.108678	0.106931	0.10526	0.104129	0.10381	0.104435	0.106076	0.109019	0.113436	0.119368	0.127059	0.136483	0.147116	0.158758	0.170916	0.183064	0.194559	0.20466	0.214013	0.223224	0.233318	0.246424	0.264112	0.286227	0.312984	0.344587	0.379553	0.41498	0.448539	0.478362	0.502877	0.521392	0.534377	0.543148	0.548822	0.552355	0.554254	0.554933	0.554481	0.552463	0.549412	0.545907	0.541878	0.53737	0.532345	0.527205	0.522135	0.51716	0.512151	0.507739	0.503878	0.500772	0.498138	0.495916	0.494023	0.492319	0.490749	0.489032	0.486998	0.48429	0.48084	0.47652	0.471112	0.464497	0.457209	0.449491	0.441667	0.433828	0.426293	0.419027	0.411979	0.405316	0.399336	0.393954	0.389339
YC17:5244	W612S	1	1	5	No	16.02	6.14	1.91	1.72	67.4	0.427083	0.0192313	0.0211799	0.024236	0.0280236	0.0323816	0.0368693	0.0407795	0.0435962	0.0451852	0.0457454	0.0456431	0.0452162	0.0444791	0.0433786	0.0419699	0.0403104	0.0384992	0.0366238	0.0348144	0.0330605	0.0311678	0.0293438	0.0275518	0.0257765	0.0239933	0.0224081	0.0211474	0.0199764	0.0189582	0.0181983	0.0178165	0.0176506	0.0176919	0.0181616	0.0194422	0.0220731	0.0269292	0.0344374	0.0439595	0.0546218	0.066201	0.0779588	0.0893132	0.099559	0.107974	0.115785	0.123978	0.132089	0.13874	0.14294	0.14505	0.145326	0.143208	0.138393	0.131409	0.123859	0.117084	0.111464	0.10724	0.104135	0.101827	0.100144	0.0990387	0.098201	0.0974073	0.0963583	0.0950162	0.0935638	0.0921718	0.0912415	0.090987	0.091468	0.0928358	0.0953011	0.0989865	0.103965	0.110417	0.118202	0.127081	0.136864	0.147127	0.157628	0.167499	0.176104	0.184171	0.192221	0.201056	0.212371	0.227443	0.245728	0.267838	0.294563	0.324334	0.354658	0.383566	0.409498	0.431161	0.447582	0.459298	0.467238	0.472283	0.475509	0.477324	0.477957	0.477641	0.475892	0.473227	0.470182	0.466771	0.462834	0.458405	0.453869	0.44932	0.444745	0.440158	0.436153	0.432643	0.429703	0.427192	0.424941	0.423054	0.421382	0.419883	0.418219	0.416313	0.413874	0.41074	0.406801	0.401945	0.396061	0.389608	0.382959	0.376165	0.369339	0.362706	0.356481	0.350402	0.344672	0.339563	0.334877	0.331168
YC17:5245	MS71	1	1	5	No	14.19	4.6	1.89	1.61	69.98	0.443452	0.0216683	0.0241416	0.0277919	0.0323594	0.0375111	0.0428179	0.0474636	0.0507169	0.0525874	0.0532963	0.0531956	0.0526697	0.0516688	0.0503573	0.0486841	0.0467256	0.0446219	0.0424915	0.0404205	0.038443	0.0363305	0.0343462	0.032398	0.0304544	0.0285013	0.0267655	0.0253546	0.0240428	0.0229722	0.0221805	0.0217143	0.0215393	0.0215615	0.0220748	0.0234562	0.0263567	0.0317575	0.0400097	0.0505581	0.0624237	0.0752147	0.0880514	0.100314	0.111436	0.12094	0.129792	0.138801	0.147465	0.154537	0.159016	0.161078	0.160892	0.158231	0.153119	0.146195	0.138867	0.132215	0.126575	0.122234	0.119058	0.116702	0.115068	0.113944	0.113148	0.112267	0.111062	0.109578	0.107972	0.106418	0.105418	0.105147	0.10574	0.107311	0.110112	0.114357	0.120029	0.127343	0.136241	0.146323	0.157332	0.168789	0.18032	0.1912	0.200719	0.209515	0.218208	0.227774	0.240139	0.256873	0.277879	0.303312	0.33342	0.366718	0.400508	0.432668	0.46133	0.485008	0.502921	0.515502	0.524066	0.529556	0.532966	0.534896	0.535648	0.535237	0.533381	0.530442	0.527018	0.523159	0.518771	0.514026	0.509037	0.504173	0.499322	0.494474	0.490225	0.486524	0.483518	0.480971	0.478786	0.476861	0.475086	0.473553	0.471887	0.46994	0.467306	0.463977	0.459814	0.454534	0.448091	0.44109	0.433678	0.426123	0.418593	0.41133	0.404367	0.397557	0.391223	0.385439	0.380201	0.37585
YC17:5246	1538	1	1	5	No	16.33	5.14	1.75	1.7	68.59	0.451854	0.0145273	0.0167778	0.0200365	0.0240966	0.0286851	0.0334328	0.0375753	0.0404759	0.042174	0.0427836	0.0426996	0.0423002	0.0415051	0.0404075	0.0389454	0.0372232	0.0353542	0.0334847	0.031643	0.0298514	0.0279412	0.0260961	0.0242842	0.0225066	0.0206908	0.0190921	0.01784	0.0166508	0.0156986	0.0149976	0.014592	0.0144996	0.0145869	0.0150987	0.0164011	0.0190954	0.0241041	0.0317771	0.0415309	0.0524071	0.064064	0.0758036	0.0870711	0.0972869	0.105911	0.11397	0.122249	0.130275	0.136731	0.140718	0.142476	0.142275	0.139812	0.134973	0.128409	0.121414	0.115115	0.109843	0.105774	0.102784	0.100558	0.0989765	0.0979616	0.0972506	0.0964701	0.095428	0.0941101	0.0926627	0.0912263	0.0903153	0.0900948	0.0906456	0.0920582	0.0945641	0.098366	0.103479	0.110049	0.118055	0.12711	0.137043	0.147447	0.157923	0.167753	0.176358	0.184389	0.192447	0.201257	0.212666	0.227876	0.246609	0.269262	0.296093	0.325754	0.35572	0.384186	0.409609	0.430587	0.446462	0.45763	0.465168	0.469911	0.472944	0.474664	0.475288	0.474874	0.473079	0.470463	0.467464	0.464162	0.460293	0.456035	0.451583	0.447202	0.442751	0.438301	0.434359	0.430915	0.428064	0.425573	0.423347	0.421467	0.419719	0.418174	0.41659	0.414738	0.412286	0.409242	0.405343	0.400526	0.394683	0.38829	0.381604	0.374771	0.368006	0.361495	0.35532	0.349243	0.343502	0.338329	0.333604	0.329813
YC17:5247	N192	1	1	5	No	16.51	5.79	1.72	1.73	68.63	0.438839	0.022342	0.0251187	0.0290385	0.0337035	0.0389199	0.0442388	0.0488607	0.0521699	0.0541348	0.0548644	0.0548449	0.0543962	0.0535198	0.0523226	0.0507063	0.0488024	0.0466656	0.0445267	0.0424127	0.0403801	0.0381871	0.0360837	0.0339874	0.0319579	0.0299367	0.0281628	0.0267244	0.0254326	0.0243685	0.0236142	0.0232249	0.0231529	0.0232747	0.0238707	0.0253478	0.0283861	0.0340745	0.0429376	0.0543046	0.067002	0.0806346	0.0943381	0.10744	0.119349	0.129447	0.13885	0.148434	0.157617	0.164976	0.169458	0.171364	0.170995	0.16801	0.162284	0.15459	0.146503	0.139214	0.133135	0.128492	0.125064	0.122497	0.120667	0.119481	0.118654	0.117847	0.116765	0.115356	0.11377	0.112247	0.111307	0.111176	0.112009	0.113867	0.117026	0.121658	0.127804	0.135614	0.145071	0.155723	0.167341	0.179404	0.191558	0.203011	0.213153	0.222718	0.232394	0.243121	0.257121	0.275869	0.298951	0.326595	0.359003	0.394453	0.429903	0.463208	0.492663	0.516962	0.535311	0.54839	0.557344	0.563079	0.566787	0.568916	0.569775	0.569381	0.567358	0.564409	0.560896	0.557009	0.552592	0.54754	0.542361	0.53722	0.531974	0.526814	0.522173	0.517934	0.514497	0.511471	0.508791	0.506383	0.504219	0.502367	0.500555	0.498426	0.495488	0.49186	0.48732	0.481697	0.474896	0.46754	0.459724	0.451762	0.44385	0.436214	0.428952	0.421803	0.415152	0.409066	0.403632	0.399056
YC17:5248	792	1	1	5	No	13.88	6.11	1.6	1.57	68.86	0.444701	0.00394299	0.00635548	0.0098471	0.0140326	0.0186945	0.0234678	0.0275449	0.0304992	0.0322075	0.0328567	0.0328312	0.0324103	0.0315787	0.0304456	0.0290119	0.0273388	0.025506	0.0236539	0.0218426	0.0200859	0.018205	0.01645	0.0146976	0.0130114	0.0112984	0.00980211	0.00859557	0.00752354	0.00663273	0.00596014	0.00564075	0.00557655	0.00565651	0.00614008	0.00734252	0.00988392	0.0146497	0.0220783	0.0316928	0.0426364	0.0545569	0.0665831	0.0780383	0.088346	0.0969793	0.105042	0.113416	0.12164	0.128435	0.132758	0.134842	0.13488	0.132513	0.127575	0.12068	0.113326	0.106748	0.101268	0.0971096	0.0941287	0.0919146	0.0903493	0.0892994	0.0885075	0.0877185	0.0866523	0.0853866	0.0840051	0.0826638	0.0818416	0.0816836	0.0823289	0.0838752	0.0865423	0.0905395	0.0958401	0.102628	0.110855	0.12011	0.130225	0.140778	0.151506	0.161649	0.170547	0.17892	0.187419	0.196853	0.20902	0.225379	0.245605	0.270003	0.298893	0.330767	0.362881	0.393279	0.420393	0.442807	0.459806	0.47183	0.479963	0.485154	0.488413	0.490209	0.490852	0.490429	0.488422	0.485491	0.481938	0.478089	0.473726	0.46898	0.464132	0.459312	0.454519	0.449821	0.445619	0.441913	0.438809	0.436227	0.433955	0.431929	0.43014	0.42857	0.426852	0.424897	0.422214	0.418954	0.414789	0.409644	0.403361	0.396529	0.389436	0.382186	0.374938	0.36786	0.361102	0.354558	0.34843	0.342866	0.337835	0.333613
YC17:5250	A572	1	1	5	No	15.55	5.56	2.28	1.75	67.37	0.445297	0.0164272	0.0187411	0.0221804	0.0262553	0.0308297	0.0354944	0.039491	0.0423759	0.0440609	0.0446515	0.0445644	0.0440706	0.0432182	0.042071	0.0405914	0.0388659	0.0369859	0.0350834	0.0331946	0.031389	0.0294464	0.0275875	0.0257658	0.0239665	0.0221574	0.0205907	0.0193305	0.0181457	0.0172148	0.0165434	0.0162179	0.0161859	0.0163722	0.016987	0.01845	0.0213342	0.026573	0.0344871	0.0445	0.0556359	0.0677281	0.0799707	0.0916928	0.102133	0.11071	0.118615	0.126796	0.134836	0.141339	0.145339	0.147212	0.147228	0.144959	0.140108	0.133295	0.126026	0.11951	0.114098	0.109925	0.106848	0.104517	0.102834	0.101735	0.100913	0.100131	0.0991289	0.097837	0.0964364	0.0950679	0.0942195	0.0940905	0.0947593	0.0963175	0.0990358	0.103043	0.108343	0.115155	0.123375	0.132673	0.14287	0.153492	0.164187	0.174276	0.183164	0.191481	0.199833	0.209145	0.221327	0.237661	0.257663	0.281741	0.310328	0.341919	0.37372	0.403793	0.430643	0.452893	0.46985	0.481809	0.489951	0.49521	0.498547	0.500464	0.501149	0.500731	0.498752	0.495785	0.492358	0.488627	0.484377	0.479677	0.474813	0.469954	0.465133	0.46026	0.455981	0.452155	0.448999	0.446258	0.443853	0.441766	0.439808	0.438127	0.436441	0.434437	0.431722	0.428442	0.424346	0.419255	0.413129	0.406394	0.399386	0.392269	0.38518	0.378366	0.371889	0.365477	0.359516	0.354172	0.349502	0.345729
YC17:5251	LH119	1	1	5	No	11.75	4.72	1.64	1.5	69.87	0.430502	0.0280535	0.0308269	0.0348646	0.0398428	0.045503	0.051314	0.0564303	0.0600414	0.0621076	0.0628414	0.0627396	0.0621094	0.0609216	0.0593707	0.0574871	0.0553092	0.0529938	0.050644	0.0483506	0.0461556	0.0438875	0.0417097	0.0395584	0.0374937	0.0353869	0.0335464	0.0320082	0.0306173	0.0294646	0.0285801	0.028032	0.0277783	0.0277896	0.0282421	0.0295915	0.0325006	0.0380565	0.0468081	0.058303	0.0715249	0.0858939	0.100344	0.113948	0.126193	0.13667	0.146479	0.156401	0.165989	0.173921	0.179154	0.181697	0.18161	0.17876	0.173109	0.16542	0.157276	0.149825	0.143552	0.138721	0.135247	0.132711	0.130915	0.129686	0.128697	0.127646	0.126291	0.124599	0.122845	0.121165	0.120082	0.119847	0.120566	0.12242	0.125625	0.130419	0.136867	0.145098	0.155064	0.166231	0.178324	0.190843	0.203379	0.215229	0.225682	0.235361	0.24498	0.255533	0.269192	0.287673	0.310925	0.339056	0.372012	0.408162	0.444543	0.478918	0.509397	0.534509	0.553565	0.566864	0.575837	0.581534	0.585136	0.587142	0.58792	0.587533	0.585478	0.582274	0.578453	0.57424	0.569444	0.564365	0.559065	0.553888	0.548797	0.543744	0.539295	0.535485	0.532476	0.529889	0.527632	0.52579	0.524116	0.522576	0.520815	0.518712	0.515904	0.512466	0.508075	0.502525	0.495755	0.488298	0.480434	0.472353	0.464284	0.456467	0.448931	0.441635	0.434742	0.428494	0.422812	0.417847
YC17:5252	DKPB80	1	1	5	No	11.03	5.68	1.43	1.39	68.71	0.423276	0.00764222	0.00992496	0.0132645	0.0172937	0.0218127	0.026484	0.0304462	0.0332836	0.0349155	0.0355095	0.0354292	0.0348987	0.0339648	0.0327546	0.0312462	0.0295894	0.0277801	0.0259638	0.0241819	0.0224664	0.02067	0.0189877	0.0173489	0.0157154	0.0140818	0.0126542	0.0115092	0.0104161	0.00953616	0.00887765	0.00849185	0.00841243	0.0084427	0.00885884	0.00997743	0.0123265	0.0167791	0.023676	0.0327818	0.0432203	0.0546592	0.0661564	0.077037	0.0866869	0.094685	0.102222	0.11006	0.117795	0.124384	0.128781	0.1311	0.131448	0.129469	0.124979	0.118521	0.111581	0.105316	0.100119	0.0962095	0.0934314	0.0913937	0.0899218	0.0889053	0.0881179	0.0872644	0.0861706	0.0849131	0.0836214	0.0823781	0.081583	0.0814252	0.0820479	0.0835037	0.0860221	0.0897705	0.0947945	0.101241	0.108977	0.117639	0.127112	0.136909	0.146875	0.15629	0.164546	0.172303	0.180181	0.188892	0.200129	0.215304	0.234222	0.257232	0.284643	0.315045	0.346049	0.375609	0.402138	0.424261	0.441127	0.453085	0.461139	0.466246	0.469435	0.471145	0.471747	0.471228	0.469168	0.466061	0.4623	0.458199	0.453687	0.448851	0.443921	0.439108	0.434454	0.429898	0.425886	0.422403	0.419593	0.417204	0.41522	0.413504	0.411937	0.410503	0.408914	0.40697	0.40441	0.4012	0.397193	0.392223	0.386212	0.379706	0.372816	0.365807	0.358764	0.351931	0.345455	0.339071	0.333112	0.327693	0.322729	0.318551
YC17:5253	LH165	1	1	5	No	11.71	5.21	1.73	1.43	69.17	0.432809	0.0139776	0.0169645	0.0212016	0.0262635	0.0318233	0.0374238	0.0422911	0.0457376	0.047732	0.0485081	0.0484902	0.0479603	0.0469626	0.0456166	0.0439328	0.0420019	0.039931	0.0378333	0.0357568	0.0337798	0.0316878	0.0297185	0.0277964	0.0258822	0.0240031	0.0223706	0.0210303	0.0198259	0.0188393	0.0181316	0.0177688	0.0176865	0.0177883	0.0183543	0.0197827	0.0226586	0.0280021	0.0363441	0.0471297	0.0594278	0.072766	0.0861274	0.0986861	0.109821	0.119105	0.127798	0.136728	0.145493	0.152837	0.157668	0.160062	0.160212	0.157756	0.152592	0.145405	0.137773	0.13083	0.12502	0.120636	0.117486	0.115179	0.113507	0.112365	0.111486	0.110558	0.109371	0.10795	0.106428	0.104996	0.104104	0.103957	0.104701	0.106439	0.109412	0.113806	0.119673	0.127139	0.136089	0.146096	0.156956	0.168211	0.179563	0.190298	0.199705	0.208562	0.217512	0.227415	0.240248	0.257544	0.279133	0.305173	0.33581	0.369518	0.403533	0.435646	0.464228	0.487979	0.506164	0.518848	0.527279	0.532759	0.536237	0.538148	0.538859	0.538465	0.536441	0.533323	0.529594	0.525361	0.520555	0.515516	0.510344	0.505223	0.500227	0.495369	0.491103	0.487352	0.48425	0.48161	0.479431	0.477581	0.4758	0.474154	0.472403	0.470351	0.467695	0.464265	0.459963	0.454706	0.448244	0.441132	0.433702	0.426137	0.418384	0.410957	0.403946	0.397056	0.390557	0.384741	0.379425	0.37485
YC17:5254	2369	1	1	5	No	10.39	6.22	1.66	1.4	67.99	0.407724	0.017967	0.0206777	0.0246096	0.0292861	0.034578	0.0399313	0.0445043	0.0477737	0.0496617	0.0503683	0.0503235	0.0497692	0.0487163	0.0473671	0.045717	0.0438209	0.0417807	0.0397338	0.0377099	0.035746	0.0336931	0.0317767	0.0299239	0.0280598	0.0261769	0.0245471	0.0232599	0.0220684	0.0210511	0.0203374	0.0199329	0.0198099	0.0198614	0.0203676	0.0216749	0.0243869	0.0294495	0.0374135	0.0478683	0.0599437	0.0732388	0.0866421	0.0992445	0.110328	0.119408	0.127897	0.136808	0.145673	0.153251	0.158386	0.161131	0.161638	0.159388	0.15419	0.146592	0.138432	0.131093	0.12499	0.120399	0.117094	0.114691	0.112959	0.111744	0.110761	0.109738	0.10848	0.107009	0.105486	0.104051	0.103181	0.103039	0.103741	0.105412	0.108301	0.112635	0.118473	0.125909	0.134796	0.144741	0.15557	0.166786	0.178137	0.188858	0.198352	0.20729	0.216346	0.226412	0.239366	0.256771	0.278312	0.304337	0.335191	0.369202	0.403597	0.436073	0.464931	0.488888	0.507074	0.520013	0.528593	0.534075	0.53752	0.539367	0.539958	0.539362	0.537174	0.533797	0.529774	0.52531	0.520279	0.515074	0.509755	0.504492	0.499427	0.494505	0.490254	0.486451	0.483338	0.480743	0.478616	0.476729	0.47496	0.473445	0.47168	0.469542	0.466834	0.463325	0.459007	0.453673	0.447173	0.440074	0.432634	0.42504	0.417336	0.409901	0.402817	0.395905	0.389426	0.383584	0.378268	0.373685
YC17:5255	NQ508	1	1	5	No	13.1	5.09	2.12	1.61	69.97	0.447676	0.0233444	0.0263068	0.0305582	0.0357253	0.0416207	0.0476733	0.0529689	0.0567663	0.0589747	0.0598926	0.0598913	0.0593632	0.0583518	0.0569213	0.0551103	0.0530225	0.0507554	0.0484547	0.0461666	0.0439882	0.0417007	0.0395739	0.037449	0.0353045	0.0332185	0.0313961	0.0299126	0.0285077	0.0273553	0.0265229	0.0260758	0.0259255	0.025988	0.0265692	0.0281524	0.0313285	0.0372044	0.0463237	0.0581182	0.0715029	0.0861048	0.100897	0.11498	0.127699	0.138508	0.148613	0.158848	0.168707	0.176833	0.18207	0.184534	0.184404	0.181466	0.17557	0.167526	0.159011	0.151269	0.144715	0.139655	0.135985	0.133244	0.131306	0.129984	0.128937	0.127885	0.126477	0.12474	0.122881	0.121087	0.119883	0.119587	0.120296	0.122129	0.125436	0.13031	0.136888	0.14535	0.155609	0.16724	0.179945	0.193164	0.206432	0.218968	0.229958	0.240101	0.25017	0.261202	0.275514	0.294901	0.319181	0.348488	0.382858	0.42061	0.45868	0.494419	0.525977	0.551885	0.571517	0.585287	0.594519	0.600517	0.604334	0.606506	0.607295	0.606839	0.60471	0.601506	0.597691	0.593428	0.588583	0.583342	0.577923	0.572661	0.567307	0.562015	0.557429	0.553314	0.55012	0.547433	0.545031	0.543019	0.541109	0.539449	0.537694	0.535645	0.532739	0.529139	0.524535	0.518815	0.511855	0.504194	0.496032	0.487779	0.479495	0.471455	0.463744	0.456184	0.449199	0.442794	0.437104	0.432284
YC17:5256	MS226	1	1	5	No	10.67	4.75	1.91	1.43	69.74	0.423451	0.0254781	0.0287834	0.0335631	0.0392899	0.0456764	0.0521875	0.0578359	0.061808	0.0641051	0.0650226	0.0649752	0.0643232	0.0631131	0.061476	0.0594986	0.0572434	0.0548349	0.0524083	0.0500229	0.0477692	0.0454336	0.0432306	0.0410577	0.0389056	0.0367397	0.0348763	0.0333307	0.031941	0.0307637	0.0299159	0.0294319	0.0292638	0.0293468	0.0299501	0.0315449	0.0348117	0.0408435	0.05021	0.062345	0.0762243	0.0913846	0.106607	0.120853	0.133494	0.144173	0.15417	0.16425	0.17403	0.18228	0.187799	0.190494	0.190549	0.187739	0.181967	0.174053	0.165701	0.158029	0.151528	0.146538	0.142909	0.140294	0.138404	0.137043	0.135987	0.134833	0.133371	0.131639	0.129814	0.128084	0.12697	0.126748	0.127545	0.129492	0.132892	0.137921	0.144646	0.153237	0.163577	0.175187	0.187761	0.200725	0.213684	0.225889	0.236646	0.246623	0.256575	0.267538	0.281822	0.301218	0.325558	0.354972	0.389374	0.42711	0.465154	0.500942	0.532571	0.558528	0.578096	0.591899	0.601185	0.607212	0.610922	0.612933	0.613708	0.613138	0.610801	0.607361	0.60323	0.598606	0.593468	0.587988	0.582443	0.576946	0.57152	0.566268	0.561782	0.557793	0.554617	0.551908	0.549592	0.547688	0.545868	0.54431	0.542461	0.540231	0.537352	0.533727	0.529104	0.523451	0.516434	0.508722	0.500618	0.492402	0.484089	0.476017	0.468277	0.460709	0.453725	0.447332	0.441503	0.436678
YC17:5257	793	1	1	5	No	13.74	5.15	1.4	1.53	68.99	0.450945	0.00958271	0.0115386	0.0144731	0.0180313	0.0221087	0.0263431	0.0299875	0.0325217	0.0339948	0.0344982	0.034333	0.0337932	0.0329405	0.0317562	0.0303165	0.02868	0.0268757	0.0250838	0.0232924	0.0215796	0.0197875	0.0180893	0.0164117	0.0147871	0.0131221	0.0117028	0.010514	0.00944439	0.00852569	0.0078205	0.00744251	0.00728956	0.0072775	0.00764112	0.00870926	0.0109611	0.0152829	0.0220706	0.030904	0.0408954	0.0517496	0.0626614	0.0730172	0.0823654	0.0902738	0.0977613	0.105423	0.112851	0.11902	0.122993	0.124888	0.124855	0.122662	0.118243	0.112108	0.105621	0.0998008	0.0948819	0.0911837	0.0885385	0.0866245	0.0852446	0.0843159	0.0836321	0.0828961	0.0818985	0.0807304	0.0794589	0.0782339	0.0774446	0.0772673	0.0778367	0.0792192	0.0816661	0.0852892	0.0901367	0.096351	0.10381	0.112227	0.121397	0.130906	0.140603	0.149718	0.157681	0.165187	0.172745	0.181052	0.191768	0.206225	0.224281	0.246075	0.271911	0.300466	0.329457	0.357026	0.381685	0.402229	0.417849	0.428975	0.436504	0.44135	0.444428	0.446075	0.446686	0.446327	0.444553	0.441886	0.438741	0.435282	0.431262	0.426933	0.422519	0.418131	0.413817	0.409542	0.405797	0.40253	0.39976	0.397451	0.395453	0.39375	0.392169	0.390738	0.389216	0.387421	0.385053	0.382022	0.378188	0.37347	0.367782	0.361562	0.355041	0.348379	0.341684	0.335258	0.329167	0.32312	0.317492	0.312348	0.307625	0.303782
YC17:5259	SD102	1	1	5	No	12.68	4.88	1.75	1.53	69.45	0.441809	0.02511	0.0279155	0.0319536	0.036851	0.0423752	0.0480088	0.0528365	0.0562837	0.0582969	0.0589958	0.0588624	0.0582517	0.0571982	0.0557463	0.0538955	0.051849	0.0496537	0.0474086	0.0452189	0.0431396	0.0409731	0.0389106	0.0368813	0.0348562	0.0328796	0.0311321	0.0297267	0.0284361	0.027371	0.0265698	0.026152	0.0260221	0.0260851	0.0266226	0.0280414	0.0309678	0.0364431	0.0449971	0.0561033	0.068747	0.0824101	0.0961343	0.109056	0.120719	0.130741	0.14016	0.149646	0.158713	0.166235	0.171118	0.173368	0.173204	0.170439	0.16502	0.157719	0.149991	0.142937	0.136972	0.132403	0.129103	0.126687	0.124973	0.123771	0.122826	0.121847	0.120574	0.119034	0.117375	0.115809	0.114817	0.114612	0.115348	0.117142	0.120273	0.124935	0.131172	0.139093	0.148637	0.159369	0.171008	0.18305	0.195133	0.20647	0.216467	0.225814	0.235138	0.245467	0.258868	0.277082	0.299881	0.327307	0.359306	0.394205	0.429286	0.462229	0.491292	0.515143	0.53299	0.545692	0.554224	0.559645	0.563047	0.564878	0.565502	0.564973	0.562843	0.559732	0.555986	0.551941	0.547266	0.542225	0.537098	0.532025	0.526907	0.521958	0.517604	0.513823	0.510708	0.508111	0.505863	0.50386	0.502009	0.500462	0.4987	0.496609	0.493808	0.490432	0.486132	0.480751	0.474223	0.467054	0.459499	0.451789	0.443992	0.436494	0.429275	0.422265	0.415724	0.409767	0.404353	0.399796
YC17:5260	CH9	1	1	5	No	14.13	5.45	2.17	1.66	69.27	0.436102	0.0250462	0.0279522	0.0321263	0.037193	0.042902	0.0487564	0.0538007	0.0574458	0.0595569	0.0603437	0.0602712	0.059673	0.0586133	0.0571667	0.0553548	0.0532472	0.0509682	0.0486688	0.0464034	0.0442177	0.041924	0.0397724	0.0375889	0.0354665	0.0333438	0.0315189	0.0300258	0.0286387	0.0274909	0.0267053	0.0263046	0.0261502	0.0262682	0.02688	0.0284549	0.0317045	0.0377139	0.0469468	0.0587643	0.0721142	0.0866523	0.101286	0.11521	0.127803	0.138508	0.148497	0.158495	0.168103	0.175941	0.180894	0.183147	0.182944	0.179986	0.174162	0.166248	0.157901	0.150304	0.143884	0.138915	0.135249	0.132523	0.130574	0.129227	0.12822	0.127211	0.125914	0.124282	0.122485	0.12076	0.119657	0.119429	0.1202	0.122114	0.125435	0.130345	0.136869	0.145292	0.15546	0.166979	0.179531	0.192556	0.205667	0.217985	0.228873	0.238997	0.248992	0.260146	0.274779	0.294641	0.319375	0.349113	0.384169	0.422603	0.461247	0.497649	0.529824	0.556228	0.576024	0.590056	0.599564	0.605665	0.60951	0.611631	0.612408	0.611851	0.609563	0.606237	0.602138	0.597675	0.59266	0.587142	0.581519	0.575856	0.570182	0.56467	0.559696	0.555376	0.551869	0.5488	0.546132	0.543842	0.541691	0.539883	0.537928	0.535604	0.532471	0.528665	0.523904	0.517871	0.510579	0.502709	0.494346	0.485832	0.477343	0.469215	0.461382	0.45371	0.446516	0.440015	0.434196	0.429285
YC17:5262	Mo1W	2	1	5	No	11.71	5.52	1.85	1.47	68.43	0.417198	0.0211344	0.0240787	0.0281986	0.0331384	0.0386483	0.0442512	0.0490629	0.0524747	0.0544466	0.0551407	0.0550512	0.0544549	0.0533729	0.0519556	0.0501725	0.0481859	0.0460918	0.0439435	0.0417915	0.0397457	0.037655	0.0356793	0.0336918	0.0317796	0.029809	0.028116	0.0267483	0.0255041	0.02445	0.0237043	0.023318	0.0231915	0.0232638	0.0237875	0.0251734	0.0280072	0.0333384	0.0416721	0.0525263	0.0649256	0.0783927	0.0918992	0.104624	0.115963	0.125477	0.134347	0.143403	0.152213	0.159585	0.164486	0.166936	0.167117	0.164708	0.159535	0.152249	0.144465	0.137395	0.131479	0.126938	0.123657	0.121248	0.119516	0.118308	0.117365	0.116387	0.115115	0.113616	0.11204	0.11055	0.109586	0.109411	0.110162	0.111911	0.114918	0.119363	0.125329	0.132966	0.142119	0.152381	0.163526	0.1751	0.186709	0.197688	0.207347	0.216229	0.225193	0.23522	0.248203	0.26578	0.287661	0.31403	0.345047	0.379162	0.413555	0.445958	0.474645	0.49832	0.51608	0.528648	0.537038	0.542328	0.545605	0.547367	0.54795	0.5473	0.545103	0.541781	0.537892	0.53358	0.528717	0.523529	0.518271	0.513114	0.507988	0.502955	0.498587	0.494752	0.491631	0.489036	0.486738	0.484779	0.482931	0.48134	0.479605	0.477541	0.474706	0.471253	0.466962	0.46161	0.455154	0.448108	0.440652	0.433051	0.425446	0.418145	0.411151	0.404234	0.397834	0.391962	0.386697	0.382278
YC17:5263	PHV63	2	1	5	No	8.9	4.78	1.94	1.36	69.6	0.435016	0.0135783	0.0165719	0.0207928	0.0259594	0.0316858	0.0375527	0.0426511	0.0462453	0.0483136	0.0490884	0.0490107	0.0483705	0.0471647	0.0456091	0.0437791	0.0417115	0.0394983	0.0372921	0.0351517	0.0331053	0.0309776	0.0290167	0.027092	0.02518	0.0232457	0.0215823	0.0202554	0.0190169	0.0179598	0.0172015	0.0167571	0.016614	0.0166355	0.0171359	0.0184818	0.0212533	0.0264866	0.034687	0.0454645	0.0580255	0.0718818	0.0858392	0.0988569	0.110363	0.120122	0.12931	0.138639	0.147746	0.155525	0.16086	0.163585	0.163868	0.161413	0.156207	0.148957	0.141226	0.134145	0.128144	0.123545	0.120246	0.117813	0.116097	0.114863	0.11386	0.112756	0.111327	0.109716	0.108052	0.106489	0.105461	0.105212	0.105945	0.107727	0.110818	0.115437	0.121628	0.129579	0.13912	0.149781	0.161392	0.173349	0.185317	0.196632	0.206542	0.215684	0.224834	0.234904	0.247981	0.265779	0.288323	0.315479	0.34721	0.382016	0.417076	0.449988	0.479093	0.502866	0.520789	0.533377	0.54177	0.547111	0.550357	0.552088	0.552678	0.552118	0.549879	0.546568	0.54255	0.538088	0.533236	0.528007	0.522754	0.517634	0.512677	0.507835	0.503549	0.499876	0.496979	0.494609	0.492528	0.49078	0.489113	0.487652	0.485992	0.483956	0.481211	0.477913	0.473728	0.468422	0.461918	0.454817	0.447307	0.439689	0.431951	0.424415	0.417291	0.410309	0.403727	0.397759	0.392325	0.387615
YC17:5264	DE2	2	1	5	No	9.9	4.44	1.76	1.38	70.03	0.440546	0.0121014	0.0150348	0.0192754	0.0243263	0.0300791	0.0360398	0.0411639	0.0448524	0.0469829	0.0478194	0.0477774	0.0471661	0.0460527	0.0445475	0.0427233	0.0406694	0.0385181	0.0363047	0.0341133	0.0320388	0.02992	0.0279403	0.026	0.0240627	0.0221274	0.0204418	0.0190595	0.0178026	0.0167322	0.015925	0.0154673	0.0152919	0.015293	0.015785	0.01714	0.0199442	0.0252095	0.0334548	0.0442635	0.0567192	0.0703432	0.0840292	0.0968649	0.10833	0.118122	0.127371	0.136694	0.145732	0.153375	0.15858	0.161238	0.161458	0.158991	0.153838	0.146656	0.139013	0.132008	0.126068	0.12153	0.118312	0.116001	0.114361	0.113173	0.112196	0.111124	0.109775	0.108156	0.106484	0.104894	0.103861	0.103589	0.10423	0.105893	0.108866	0.113342	0.119387	0.127151	0.136461	0.14693	0.158287	0.170027	0.181793	0.192852	0.202563	0.211535	0.220403	0.230068	0.242519	0.259465	0.280826	0.306557	0.336844	0.37014	0.403695	0.435379	0.463358	0.486407	0.503776	0.516036	0.524307	0.529595	0.532877	0.534683	0.535306	0.534908	0.532973	0.529969	0.526358	0.522276	0.517747	0.512957	0.50806	0.503233	0.498581	0.494057	0.490117	0.486654	0.483907	0.481628	0.47977	0.47823	0.476747	0.475329	0.473763	0.471867	0.469397	0.466335	0.462258	0.457257	0.451096	0.4443	0.437102	0.429758	0.42235	0.415154	0.408295	0.401566	0.395249	0.389578	0.384361	0.379931
YC17:5266	MS221	2	1	5	No	12.17	5.15	1.82	1.49	68.54	0.446275	0.00797846	0.010395	0.0139004	0.0181677	0.0229844	0.0279434	0.0322054	0.0352907	0.0370298	0.0376209	0.0375188	0.0370085	0.0360214	0.0347341	0.0331702	0.0314087	0.0295008	0.0275885	0.025694	0.0238648	0.021963	0.0201833	0.0184292	0.0166968	0.0149384	0.0134179	0.0121944	0.0110611	0.0101264	0.00943457	0.00905144	0.00896351	0.00901985	0.00950005	0.0107837	0.0133986	0.0182142	0.0256595	0.0353255	0.0463817	0.0584414	0.0706116	0.0821165	0.0924151	0.101026	0.109107	0.117379	0.125448	0.132191	0.13666	0.138884	0.139096	0.136925	0.132222	0.125592	0.118479	0.112048	0.106638	0.102537	0.0995484	0.097367	0.0957727	0.0946818	0.0938453	0.0929799	0.0918223	0.0904837	0.0890488	0.0876629	0.086787	0.0865902	0.0872037	0.0887457	0.0914295	0.0953882	0.100711	0.107558	0.115831	0.125092	0.135229	0.145711	0.156305	0.166277	0.175027	0.183178	0.191324	0.200322	0.21199	0.227793	0.247443	0.271142	0.299241	0.330277	0.361696	0.391454	0.417953	0.439934	0.456592	0.468403	0.476371	0.48144	0.484618	0.486363	0.486942	0.486431	0.484385	0.481412	0.477871	0.47387	0.46942	0.464684	0.459906	0.455096	0.450454	0.445856	0.441857	0.438379	0.435501	0.43309	0.431027	0.429235	0.427631	0.426147	0.424429	0.422537	0.420031	0.416875	0.412899	0.407964	0.401963	0.395491	0.388609	0.381674	0.374639	0.367831	0.361376	0.354995	0.349012	0.343646	0.338707	0.334631
YC17:5267	WIL903	2	1	5	No	12.19	4.98	1.7	1.48	70.8	0.443667	0.0149283	0.0179128	0.0221847	0.0273609	0.0331349	0.0390663	0.0442284	0.0479144	0.0500911	0.0509456	0.0509279	0.0503849	0.0493577	0.0479245	0.0461689	0.0441418	0.0419406	0.0396913	0.0375176	0.0354337	0.0332622	0.0311884	0.0291677	0.027197	0.0251799	0.0234558	0.0220375	0.0207709	0.0197007	0.0189196	0.0185032	0.0183651	0.0184023	0.0189471	0.0203719	0.0232982	0.0288494	0.0375131	0.0487826	0.0616629	0.0757154	0.0898306	0.103227	0.115337	0.125747	0.13558	0.145494	0.155035	0.163011	0.16827	0.170828	0.170828	0.168037	0.162362	0.154642	0.146478	0.139073	0.132782	0.127985	0.124558	0.122076	0.120289	0.11905	0.118089	0.117078	0.115751	0.114135	0.112393	0.110742	0.10968	0.109432	0.110157	0.111983	0.115144	0.119869	0.126218	0.134368	0.144201	0.155284	0.167363	0.179918	0.192548	0.204454	0.214955	0.224732	0.2345	0.245223	0.259118	0.278057	0.301828	0.330596	0.364507	0.401918	0.439803	0.475652	0.507556	0.533867	0.553843	0.567966	0.577416	0.583605	0.587481	0.58963	0.590484	0.590105	0.587957	0.584686	0.580699	0.576276	0.571346	0.565958	0.560465	0.554999	0.549603	0.544362	0.539782	0.535705	0.532385	0.529597	0.527277	0.525321	0.52351	0.521901	0.520096	0.517938	0.514963	0.511369	0.506679	0.500836	0.49369	0.485856	0.477536	0.469136	0.460635	0.452458	0.444668	0.437011	0.429803	0.423193	0.417303	0.412155
YC17:5268	NC368	2	1	5	No	12.15	5.31	1.98	1.52	69	0.449034	0.0122377	0.0149153	0.0187635	0.0234294	0.0286336	0.0340398	0.0386903	0.0419948	0.0439227	0.044632	0.0445367	0.0439755	0.0429692	0.0416006	0.0398706	0.0379321	0.0358486	0.0337264	0.0316547	0.0296647	0.027619	0.025669	0.0237343	0.0218471	0.0199486	0.0182933	0.0169232	0.0156692	0.0146272	0.0138621	0.0134453	0.0133014	0.0133315	0.013843	0.0152161	0.0180296	0.0233011	0.031455	0.0420727	0.0541574	0.0673952	0.0808169	0.0934827	0.10481	0.114358	0.123307	0.132409	0.141269	0.148667	0.1535	0.155843	0.155928	0.153395	0.14816	0.140884	0.133148	0.126094	0.120192	0.115665	0.112364	0.109916	0.108163	0.106949	0.10601	0.105056	0.103777	0.102237	0.100607	0.0990682	0.0980827	0.0978753	0.0985769	0.100279	0.103287	0.107707	0.113637	0.121314	0.130531	0.140916	0.15228	0.164039	0.175866	0.186982	0.196785	0.205886	0.214997	0.225042	0.238152	0.25587	0.277951	0.304594	0.335924	0.370341	0.405067	0.437724	0.466683	0.490416	0.508312	0.520985	0.529447	0.534937	0.53833	0.540152	0.540789	0.54022	0.53801	0.534778	0.53102	0.526735	0.521993	0.516891	0.511743	0.50667	0.501618	0.496652	0.492365	0.48856	0.485437	0.482822	0.480592	0.478675	0.47685	0.475245	0.473503	0.471496	0.468728	0.465346	0.46098	0.455635	0.449138	0.442033	0.43445	0.426866	0.419234	0.411764	0.404687	0.39771	0.391193	0.385314	0.380011	0.375496
YC17:5270	Oh7	2	1	5	No	12.39	5.11	1.71	1.51	68.75	0.430244	0.0185071	0.0213866	0.0254946	0.0303674	0.0358796	0.041431	0.0462047	0.0496635	0.0516781	0.0524242	0.0523344	0.0517477	0.0507101	0.0492699	0.0475376	0.0455494	0.0433869	0.0412204	0.0390538	0.036978	0.0348263	0.032787	0.0307855	0.0288105	0.026867	0.0251263	0.0237037	0.0224608	0.0213954	0.0206282	0.0202215	0.0200975	0.020183	0.0207272	0.0221473	0.0250474	0.0305051	0.0390198	0.0500422	0.0625961	0.076282	0.0899732	0.102852	0.114409	0.124167	0.133278	0.142467	0.151366	0.158772	0.163601	0.165899	0.165872	0.16318	0.157851	0.150471	0.142718	0.135669	0.129729	0.12523	0.121955	0.119549	0.117812	0.116624	0.115717	0.114754	0.113534	0.112059	0.110461	0.108978	0.108052	0.10789	0.108664	0.110509	0.113637	0.118222	0.124359	0.132153	0.141532	0.152007	0.163392	0.175189	0.187026	0.198194	0.207965	0.217064	0.226234	0.236497	0.24982	0.267776	0.290201	0.317097	0.348534	0.382847	0.417277	0.449525	0.478054	0.501448	0.519184	0.531764	0.540199	0.545559	0.548818	0.550697	0.551385	0.550857	0.54876	0.545529	0.541703	0.537503	0.532771	0.527679	0.522632	0.51757	0.51263	0.507661	0.50328	0.49955	0.496514	0.49382	0.491582	0.489605	0.487707	0.486156	0.484359	0.48231	0.479564	0.476179	0.471903	0.46656	0.460071	0.453061	0.445627	0.438075	0.430341	0.422991	0.415944	0.409074	0.40258	0.396693	0.391465	0.386886
YC17:5271	B70	2	1	5	No	15.03	6.96	1.69	1.67	67.01	0.428761	0.0159042	0.018509	0.0222736	0.0267554	0.0316753	0.0366705	0.0409839	0.0440542	0.0457872	0.0464314	0.0462979	0.0458093	0.044992	0.0438216	0.0423103	0.0405064	0.0385626	0.0366422	0.034646	0.0327442	0.0307206	0.0287839	0.0268224	0.0249608	0.0230876	0.0214621	0.0201515	0.0189723	0.0179986	0.0172927	0.0169926	0.0169503	0.0171074	0.0176835	0.0190822	0.0219679	0.0272521	0.0354757	0.0461172	0.0581655	0.0711607	0.0841891	0.0965406	0.107645	0.116834	0.125417	0.134345	0.14318	0.150504	0.155171	0.157535	0.157775	0.155372	0.149995	0.14216	0.133775	0.126344	0.120273	0.115666	0.112314	0.109834	0.108043	0.10685	0.106007	0.105175	0.104123	0.102818	0.101365	0.0999644	0.0991133	0.0990134	0.0997468	0.101461	0.104416	0.108686	0.1143	0.121546	0.130237	0.140051	0.150788	0.162059	0.173496	0.184288	0.193791	0.20282	0.212083	0.222432	0.235769	0.25338	0.274869	0.300589	0.331029	0.364505	0.397947	0.429291	0.457106	0.480078	0.497442	0.50962	0.517679	0.522828	0.52605	0.527871	0.528453	0.527873	0.525755	0.52258	0.518899	0.514993	0.510474	0.505584	0.500534	0.495542	0.490606	0.485674	0.481247	0.477341	0.474104	0.471209	0.468711	0.466575	0.464562	0.462867	0.46107	0.45902	0.456206	0.452715	0.448375	0.442951	0.436577	0.429599	0.422166	0.414801	0.407342	0.400176	0.393281	0.386644	0.380415	0.37479	0.369707	0.365416
YC17:5274	LH211	2	1	5	No	12.72	4.69	1.85	1.51	68.29	0.466549	-0.000519	0.00211318	0.0058271	0.0102135	0.0150789	0.020069	0.0243266	0.0273874	0.0291671	0.0298397	0.0297513	0.029254	0.0283561	0.027142	0.0255851	0.0238413	0.0219494	0.0200044	0.0180998	0.0163209	0.0143924	0.0126495	0.0108821	0.00913752	0.00741896	0.00588899	0.0046914	0.0035985	0.00266951	0.00201302	0.00170124	0.00164364	0.00172735	0.00226376	0.0035863	0.00624411	0.0111828	0.0188121	0.0286411	0.0397309	0.0517759	0.0638389	0.0751436	0.0852544	0.0937695	0.101734	0.109773	0.117535	0.123937	0.1281	0.130038	0.129973	0.127665	0.123078	0.116807	0.110172	0.104093	0.0989713	0.0950537	0.0922311	0.0901414	0.0886389	0.0876206	0.0868427	0.0860552	0.0849755	0.0836904	0.0823373	0.0810087	0.080174	0.080048	0.0807165	0.0823063	0.0850345	0.0890466	0.0944036	0.101236	0.109443	0.118613	0.128585	0.138888	0.149192	0.158905	0.16741	0.175344	0.183255	0.192018	0.203424	0.218895	0.23824	0.26146	0.288626	0.318331	0.348131	0.376224	0.401148	0.421686	0.437212	0.448232	0.455667	0.460364	0.463303	0.464933	0.465476	0.465031	0.463086	0.46017	0.456791	0.45303	0.448793	0.444243	0.439591	0.434996	0.430548	0.426097	0.422231	0.418812	0.41601	0.413549	0.411524	0.409758	0.408137	0.406652	0.405045	0.403127	0.400621	0.397563	0.393734	0.389032	0.383237	0.3769	0.370289	0.363571	0.356871	0.350327	0.344103	0.338086	0.33243	0.327258	0.322581	0.318729
YC17:5275	PHK93	2	1	5	No	10.95	6.31	1.5	1.4	68.52	0.396126	0.0204568	0.0232344	0.027238	0.0320684	0.0373772	0.042831	0.0474955	0.0508429	0.0528364	0.0535616	0.0535525	0.0530521	0.0521096	0.0507924	0.0491676	0.0473574	0.0453327	0.0433179	0.04134	0.0393804	0.0373544	0.0354573	0.0335729	0.0317291	0.0298622	0.0282512	0.0269204	0.0257278	0.0247253	0.0239876	0.0235962	0.0234601	0.0235022	0.0240084	0.0252943	0.0279923	0.0330636	0.0410135	0.0514336	0.0634829	0.0766821	0.0899979	0.102596	0.113716	0.12276	0.131229	0.140109	0.148983	0.156571	0.161654	0.164349	0.164839	0.162591	0.157314	0.149659	0.141477	0.13411	0.128017	0.123448	0.120163	0.117768	0.116097	0.114871	0.11391	0.112929	0.111683	0.110242	0.108705	0.107263	0.106354	0.10616	0.106827	0.108469	0.111284	0.115505	0.121194	0.128487	0.137226	0.147035	0.157763	0.168885	0.180174	0.190891	0.200355	0.209249	0.218198	0.228107	0.240869	0.257928	0.27896	0.304492	0.335029	0.368934	0.403364	0.436098	0.465381	0.489839	0.508482	0.521737	0.530691	0.536403	0.540028	0.542037	0.542749	0.542311	0.540159	0.536848	0.532874	0.528463	0.523602	0.518363	0.513119	0.507875	0.502769	0.497801	0.493491	0.489723	0.486656	0.484072	0.481885	0.480051	0.478354	0.47679	0.47503	0.472999	0.470317	0.46686	0.462526	0.457174	0.450614	0.443484	0.435902	0.428205	0.420485	0.412958	0.405887	0.398912	0.392351	0.386483	0.381222	0.376744
YC17:5276	78551S	2	1	5	No	15.39	5.16	2	1.67	66.01	0.479829	0.00425587	0.00691717	0.0106079	0.014909	0.019528	0.0242036	0.0281663	0.0309785	0.0326175	0.0332121	0.0331104	0.0325961	0.0317663	0.0305868	0.0290762	0.0273607	0.0254586	0.0235631	0.0216958	0.0199254	0.0179956	0.0161657	0.0143325	0.0125596	0.0107865	0.00925251	0.00805885	0.00697363	0.0061435	0.00558121	0.00528604	0.00534279	0.00562577	0.00625657	0.00766494	0.0105249	0.0157199	0.0236662	0.0338519	0.045141	0.0571614	0.06909	0.080272	0.0903019	0.0986734	0.106355	0.114167	0.12175	0.127944	0.131845	0.133573	0.133462	0.131112	0.126438	0.120003	0.113137	0.107008	0.10193	0.0980244	0.095182	0.0930797	0.0915404	0.0905076	0.0897955	0.0891088	0.088275	0.087176	0.0859171	0.0847593	0.0841547	0.0841444	0.0849099	0.0865725	0.0894007	0.0934474	0.0987593	0.105538	0.113596	0.122572	0.132225	0.142274	0.152369	0.161867	0.170246	0.178168	0.186239	0.195442	0.207407	0.223416	0.242907	0.266083	0.292991	0.322068	0.35086	0.377579	0.401231	0.420566	0.435179	0.445483	0.452426	0.456985	0.459911	0.4616	0.462115	0.461442	0.459378	0.456513	0.453314	0.449691	0.445581	0.441117	0.436604	0.432245	0.427889	0.423416	0.419498	0.415948	0.412998	0.410414	0.408125	0.406092	0.404237	0.402657	0.40093	0.398861	0.396218	0.393293	0.389453	0.384836	0.379268	0.373089	0.366613	0.360172	0.353695	0.347525	0.341567	0.33575	0.330427	0.325531	0.321118	0.317492
YC17:5277	PHR62	2	1	5	No	11.93	5.08	2.12	1.55	70.13	0.453543	0.0161188	0.018966	0.0231413	0.0282686	0.0340657	0.0400514	0.0452314	0.0489977	0.0512413	0.0520962	0.0520776	0.0514997	0.0504592	0.049012	0.047183	0.0451277	0.0428984	0.0406057	0.0383476	0.0362081	0.0340186	0.0319331	0.0298336	0.027778	0.0257669	0.0239916	0.0225622	0.0212296	0.0201013	0.0192793	0.0188216	0.0186458	0.0187094	0.0192654	0.0207483	0.0237665	0.0294065	0.0382075	0.0496263	0.062667	0.0769998	0.0914801	0.10519	0.117502	0.12796	0.137723	0.1476	0.157121	0.16505	0.170253	0.172755	0.17276	0.169987	0.164356	0.156638	0.148423	0.140929	0.134576	0.129692	0.126166	0.123588	0.121702	0.120407	0.119399	0.118347	0.116952	0.115265	0.113453	0.111722	0.110588	0.110269	0.110947	0.11276	0.115932	0.120679	0.127068	0.135313	0.145252	0.156478	0.168745	0.181432	0.194198	0.206213	0.21679	0.226605	0.236248	0.246791	0.260501	0.279114	0.302495	0.330717	0.363861	0.400383	0.437161	0.471831	0.502544	0.527805	0.546909	0.560513	0.569677	0.57559	0.579392	0.581547	0.582502	0.582136	0.580174	0.577111	0.573403	0.569263	0.564519	0.559392	0.554179	0.548938	0.543868	0.538785	0.534293	0.530434	0.527336	0.52471	0.522464	0.52054	0.518834	0.517241	0.515528	0.51354	0.510715	0.507292	0.502936	0.497469	0.490661	0.48324	0.475411	0.467371	0.459353	0.451493	0.444103	0.436762	0.429983	0.423794	0.41813	0.413447
YC17:5278	6M502A	2	1	5	No	11.88	5.07	1.8	1.52	69.75	0.437284	0.0196737	0.0222241	0.0258697	0.0303249	0.0353245	0.0404103	0.0448288	0.0480122	0.0497867	0.0503819	0.0501834	0.0495487	0.0484075	0.0469846	0.0452652	0.0432837	0.0411521	0.0390118	0.0369241	0.0348844	0.0328144	0.0308836	0.0289904	0.0271204	0.0252044	0.0235437	0.0221847	0.0209454	0.0199246	0.019167	0.0187154	0.0185256	0.0185307	0.0189695	0.0201977	0.0228048	0.0278339	0.0357705	0.046203	0.0581891	0.0713179	0.0845258	0.0969908	0.108225	0.117873	0.126943	0.136	0.144684	0.151913	0.156636	0.158825	0.1586	0.15579	0.150514	0.14347	0.136063	0.129302	0.123561	0.119119	0.115912	0.113574	0.111885	0.110705	0.109774	0.108831	0.107554	0.106045	0.104452	0.10297	0.101999	0.101797	0.102521	0.104317	0.107402	0.111949	0.11801	0.125787	0.135163	0.145703	0.157192	0.169035	0.180913	0.192105	0.201993	0.211236	0.220451	0.230671	0.244119	0.262424	0.285597	0.313493	0.346079	0.3818	0.417708	0.45158	0.481402	0.505946	0.524387	0.537417	0.54612	0.551591	0.554966	0.556842	0.557513	0.556839	0.554605	0.551227	0.547115	0.542673	0.537777	0.53243	0.52711	0.521754	0.516536	0.511429	0.506904	0.502935	0.499722	0.497067	0.494739	0.492754	0.490876	0.48919	0.487336	0.485201	0.482268	0.478731	0.474269	0.46868	0.461863	0.454453	0.446619	0.438653	0.430605	0.422904	0.415526	0.408281	0.401481	0.395313	0.38974	0.384906
YC17:5279	LP1 NR HT	2	1	5	No	13.42	6.12	1.69	1.55	68.1	0.405749	0.0165202	0.0190929	0.0228096	0.0272277	0.0321195	0.037125	0.0414571	0.0445346	0.0463407	0.0470862	0.0470614	0.0465942	0.0457547	0.0445796	0.0430911	0.0413917	0.0395149	0.0375941	0.0357179	0.0338793	0.0319447	0.0301124	0.0283242	0.0265498	0.0247329	0.0232182	0.0219305	0.0208009	0.0198507	0.0191736	0.0188185	0.0187321	0.0188284	0.0193746	0.0207197	0.0234428	0.0284571	0.0362041	0.0461978	0.0575065	0.0698418	0.0822803	0.0941171	0.104656	0.113256	0.121241	0.129592	0.137849	0.144714	0.149163	0.151402	0.151659	0.149457	0.144535	0.137422	0.129849	0.123037	0.117398	0.11315	0.110076	0.107805	0.106179	0.105048	0.10423	0.103416	0.102343	0.101044	0.0995969	0.0982622	0.0973998	0.0972681	0.0978904	0.0994468	0.102143	0.106127	0.111467	0.118276	0.126456	0.135675	0.145771	0.156258	0.166926	0.177014	0.185871	0.194194	0.202625	0.211961	0.223977	0.240063	0.2599	0.283887	0.312543	0.344299	0.376553	0.407225	0.434752	0.457712	0.475201	0.487706	0.496116	0.501554	0.505005	0.506909	0.507656	0.507265	0.505282	0.502268	0.498678	0.494723	0.490246	0.485398	0.480383	0.475445	0.470719	0.465886	0.461654	0.457925	0.454829	0.452223	0.449976	0.448043	0.446297	0.444728	0.443008	0.441004	0.438353	0.435007	0.430833	0.425691	0.41944	0.412671	0.4055	0.398301	0.391049	0.383994	0.377353	0.370808	0.364792	0.359254	0.354321	0.350184
YC17:5280	W815G	2	1	5	No	9.19	4.76	2.3	1.45	68.64	0.441549	0.0159371	0.0188968	0.0231591	0.0283311	0.0341769	0.0401603	0.0453218	0.0489982	0.0510955	0.0518973	0.0517624	0.0510385	0.049823	0.0481929	0.0462521	0.0440928	0.0418314	0.0395071	0.037205	0.0350403	0.0328434	0.0307876	0.0287336	0.0267268	0.0247341	0.0229892	0.0215375	0.0202201	0.0190945	0.0182859	0.0178066	0.0176346	0.017693	0.0182412	0.0197181	0.0226999	0.0282729	0.0369364	0.0482791	0.0613558	0.0757711	0.0903074	0.103897	0.115896	0.125941	0.135304	0.144787	0.154012	0.161854	0.167181	0.169905	0.170147	0.167638	0.16234	0.154947	0.147071	0.139809	0.133607	0.128839	0.125348	0.122815	0.120992	0.119669	0.118589	0.117443	0.115984	0.114264	0.112489	0.110823	0.109762	0.10949	0.110215	0.112034	0.115255	0.120048	0.1265	0.134775	0.144675	0.155832	0.167881	0.180297	0.192701	0.204432	0.214722	0.224133	0.233416	0.243646	0.257047	0.275294	0.298315	0.325993	0.358363	0.393759	0.429271	0.462613	0.491901	0.515785	0.533685	0.546329	0.554774	0.560036	0.563357	0.565088	0.565692	0.565098	0.562821	0.559332	0.555192	0.550709	0.545728	0.540405	0.535117	0.529832	0.524717	0.519739	0.515397	0.511662	0.508672	0.506198	0.504081	0.502337	0.500646	0.499107	0.497334	0.495341	0.492557	0.489246	0.484953	0.479668	0.473134	0.466059	0.458578	0.450889	0.443144	0.435641	0.4285	0.421604	0.415129	0.409258	0.403903	0.399488
YC17:5281	A797NW	2	1	5	No	13.7	4.67	2.08	1.66	68.92	0.435609	0.0367258	0.0394546	0.043464	0.0483522	0.05382	0.0594686	0.0643516	0.0677942	0.06977	0.0704258	0.0702456	0.0695524	0.068361	0.0668128	0.0648646	0.0626494	0.0602758	0.057863	0.0554866	0.0532562	0.0509333	0.0487003	0.0465137	0.0443555	0.0421894	0.0403229	0.0387591	0.0373352	0.0361262	0.0352651	0.0347986	0.0346499	0.0347036	0.035257	0.0367607	0.0398862	0.0457611	0.0549158	0.066731	0.0801256	0.0946536	0.109251	0.123041	0.135474	0.146144	0.156118	0.166064	0.175527	0.183227	0.188106	0.190235	0.189853	0.186771	0.181042	0.173425	0.165439	0.158122	0.151887	0.147065	0.143505	0.140886	0.139007	0.137718	0.136735	0.135753	0.134419	0.132794	0.131027	0.129357	0.128276	0.128064	0.128905	0.130896	0.134296	0.139299	0.145961	0.154487	0.16476	0.176343	0.188911	0.201872	0.214878	0.227062	0.23778	0.247751	0.257628	0.268634	0.283036	0.302643	0.327271	0.356737	0.390997	0.428393	0.465725	0.500634	0.531293	0.556316	0.575018	0.588285	0.597175	0.602902	0.606458	0.608404	0.609137	0.60857	0.606362	0.602901	0.598972	0.594678	0.589755	0.584399	0.578971	0.573529	0.56814	0.562743	0.558009	0.554008	0.550646	0.547837	0.545392	0.543274	0.541341	0.53955	0.537656	0.535404	0.532411	0.528817	0.524243	0.518584	0.511688	0.504193	0.496275	0.488167	0.479967	0.472149	0.464738	0.457412	0.450547	0.44427	0.438672	0.434016
YC17:5282	A619	2	1	5	No	13.52	5.47	1.8	1.61	68.93	0.451455	0.0121296	0.0147499	0.018509	0.0230631	0.0281959	0.0334422	0.0380254	0.0412976	0.0431873	0.0439691	0.0439145	0.0433989	0.0424546	0.0411635	0.0395259	0.0376314	0.0355537	0.0334753	0.0313827	0.029393	0.0272932	0.025307	0.0233276	0.0213642	0.0194189	0.0177364	0.0163497	0.0151062	0.0140486	0.013281	0.0128715	0.012743	0.0127998	0.0133091	0.0146862	0.0174937	0.0228267	0.0311723	0.0420234	0.0543684	0.067806	0.0813779	0.0942247	0.105794	0.115571	0.124709	0.134044	0.143109	0.150601	0.155402	0.157614	0.157479	0.154693	0.149179	0.141644	0.133707	0.12651	0.120472	0.115857	0.112472	0.110002	0.108231	0.107032	0.106143	0.105215	0.104014	0.10254	0.100946	0.0994281	0.0984609	0.0982723	0.0989903	0.100768	0.103833	0.108368	0.114415	0.122153	0.131475	0.141969	0.153405	0.165271	0.177216	0.188451	0.198394	0.20771	0.217056	0.227347	0.24072	0.258715	0.281077	0.307901	0.339334	0.37376	0.408232	0.440664	0.469446	0.493079	0.510997	0.52363	0.532206	0.537739	0.541214	0.543131	0.543941	0.543491	0.5415	0.53849	0.534936	0.530994	0.526446	0.521513	0.516488	0.511442	0.506474	0.501588	0.4972	0.493359	0.490202	0.487514	0.485182	0.483097	0.481149	0.479491	0.477766	0.475761	0.473067	0.469631	0.465225	0.459852	0.45322	0.445998	0.438394	0.430595	0.422856	0.415359	0.408266	0.401275	0.394755	0.388817	0.383433	0.378829
YC17:5283	PHR03	2	1	5	No	12.28	4.69	1.98	1.54	69.35	0.424375	0.0308528	0.0342099	0.038915	0.0445208	0.050762	0.0571468	0.0626356	0.0665367	0.0687675	0.0696483	0.0695668	0.0689333	0.0677686	0.0662044	0.0642519	0.0620345	0.0596357	0.0571736	0.0547784	0.0525116	0.0501567	0.0479197	0.0456965	0.0435197	0.0413369	0.0394274	0.0378719	0.0364538	0.0352847	0.0344333	0.033955	0.0338268	0.0338956	0.0344564	0.0360175	0.0392246	0.0452911	0.0547532	0.0670222	0.0809762	0.0961174	0.111273	0.125513	0.138255	0.149165	0.159327	0.169471	0.179165	0.187215	0.192456	0.194903	0.1947	0.191683	0.18591	0.178086	0.169844	0.16231	0.155896	0.150915	0.147303	0.144662	0.142782	0.141474	0.140434	0.139379	0.137988	0.13631	0.134517	0.132793	0.13172	0.1315	0.132327	0.134317	0.137755	0.142877	0.149682	0.158384	0.168806	0.180524	0.193237	0.20636	0.219489	0.231844	0.242714	0.252778	0.262753	0.273786	0.288272	0.307962	0.332589	0.362119	0.39652	0.434015	0.47148	0.506481	0.53722	0.56228	0.581123	0.594412	0.603296	0.608996	0.612593	0.614528	0.615281	0.614732	0.612484	0.609113	0.605123	0.600731	0.595804	0.590499	0.585044	0.579651	0.574385	0.56909	0.564443	0.560441	0.557189	0.554331	0.551984	0.549934	0.548063	0.546334	0.544476	0.542303	0.539462	0.535869	0.531343	0.525779	0.518917	0.511382	0.503424	0.495366	0.487272	0.479424	0.471935	0.464563	0.457702	0.451425	0.445694	0.440887
YC17:5284	DK78371A	2	1	5	No	11.85	5.3	1.7	1.5	68.74	0.434276	0.0202699	0.0228168	0.0265245	0.03102	0.0360668	0.0411807	0.0455756	0.0487374	0.0505516	0.0511995	0.0510448	0.0504348	0.0493521	0.0479688	0.0462472	0.0443097	0.0422204	0.0401527	0.0380817	0.0360963	0.0340482	0.032089	0.030148	0.0282714	0.0264033	0.0247539	0.0234246	0.0222098	0.0211946	0.0204437	0.0200317	0.0199039	0.0199514	0.0204245	0.0217255	0.0244401	0.0295316	0.0375484	0.0480174	0.0600011	0.0730337	0.0861417	0.0984566	0.109449	0.118693	0.127351	0.136184	0.144776	0.151997	0.15675	0.159086	0.159135	0.156642	0.151454	0.144321	0.136765	0.129916	0.124157	0.119793	0.116658	0.114339	0.112697	0.111578	0.110671	0.109754	0.108549	0.107104	0.105612	0.104208	0.103335	0.103194	0.103947	0.10564	0.108614	0.113028	0.118886	0.126324	0.135301	0.14532	0.156212	0.167495	0.178851	0.189545	0.198991	0.207863	0.216771	0.226687	0.239573	0.256996	0.278723	0.304911	0.335618	0.369373	0.40326	0.435182	0.463506	0.486846	0.50448	0.51702	0.525464	0.530817	0.534259	0.536121	0.536788	0.536302	0.534142	0.530987	0.52717	0.523009	0.518383	0.513317	0.50821	0.503104	0.498117	0.493251	0.488958	0.485205	0.482188	0.479614	0.477404	0.475449	0.473667	0.472091	0.470365	0.468304	0.465576	0.462278	0.457975	0.452703	0.44632	0.439252	0.431838	0.424301	0.416748	0.409475	0.402425	0.395529	0.389104	0.383306	0.378092	0.373654
YC17:5288	B84	2	1	5	No	10.76	4.96	1.57	1.36	69.16	0.440121	0.00968116	0.0124388	0.0163249	0.0210245	0.0262136	0.031472	0.036007	0.0391807	0.0410028	0.0416481	0.0415132	0.0408752	0.0398344	0.038484	0.0367868	0.0349052	0.032914	0.0309093	0.0289778	0.0270938	0.0251563	0.0233648	0.0215549	0.0198251	0.0180517	0.0164972	0.0152602	0.0141062	0.013175	0.0125166	0.0121361	0.0120161	0.0120647	0.0125333	0.0137685	0.0163765	0.0212343	0.0288392	0.0388697	0.0503958	0.0629484	0.0754755	0.0871734	0.0976102	0.106407	0.114633	0.123036	0.131226	0.138136	0.142756	0.145073	0.14518	0.142818	0.138034	0.131395	0.124304	0.117897	0.112514	0.108411	0.105428	0.103249	0.101691	0.100609	0.0997199	0.0988133	0.0976571	0.0962673	0.094796	0.0934401	0.0926249	0.0924707	0.0931944	0.0948156	0.0976485	0.101865	0.107426	0.11452	0.123057	0.132633	0.142993	0.153736	0.164514	0.174656	0.183587	0.191954	0.200388	0.209725	0.221865	0.238292	0.258895	0.283784	0.312985	0.345102	0.377505	0.408057	0.435217	0.457598	0.474587	0.486457	0.494339	0.49936	0.502387	0.504018	0.504486	0.503843	0.501655	0.498386	0.494582	0.490308	0.485655	0.480709	0.47571	0.470774	0.466013	0.461311	0.457227	0.453781	0.450969	0.448525	0.446461	0.444686	0.442979	0.441419	0.43975	0.437817	0.435105	0.431842	0.427762	0.422598	0.416401	0.409668	0.402499	0.39521	0.387854	0.380787	0.374059	0.367498	0.361286	0.355593	0.350402	0.345952
YC17:5289	LH197	2	1	5	No	10.57	5.14	1.62	1.36	69.66	0.416808	0.027239	0.0306762	0.0354724	0.0411963	0.0475749	0.0540683	0.0596355	0.0635343	0.0657683	0.0666223	0.0665925	0.0659244	0.064729	0.0631162	0.0611674	0.0589659	0.0565755	0.0541963	0.0518691	0.0496209	0.0473108	0.0451297	0.0429719	0.0408726	0.0387468	0.0368966	0.0353618	0.033972	0.0328676	0.0320347	0.0315434	0.0313687	0.0314525	0.0319686	0.0334058	0.0365348	0.0423618	0.0515046	0.0635791	0.0774296	0.0924588	0.107479	0.12147	0.133934	0.144486	0.154379	0.164427	0.174254	0.182551	0.188096	0.190884	0.190988	0.188173	0.182401	0.174409	0.165898	0.15821	0.151716	0.146776	0.143177	0.140569	0.138722	0.137391	0.136331	0.13523	0.13382	0.132132	0.130356	0.128697	0.127656	0.127467	0.128295	0.13022	0.133578	0.138576	0.145214	0.153662	0.163803	0.175211	0.187528	0.200291	0.213136	0.2252	0.235841	0.245828	0.255846	0.266929	0.28124	0.300612	0.324926	0.354251	0.388605	0.426305	0.46426	0.499948	0.531574	0.557724	0.577414	0.591153	0.600328	0.606205	0.609826	0.611766	0.612441	0.611778	0.609475	0.605914	0.601623	0.596911	0.591623	0.586055	0.580367	0.574802	0.56944	0.564127	0.559426	0.555435	0.55231	0.54957	0.547174	0.545231	0.543324	0.541663	0.539857	0.537692	0.534641	0.530887	0.526187	0.520298	0.513198	0.505428	0.497178	0.488786	0.480326	0.472141	0.464386	0.456694	0.449605	0.442974	0.437012	0.431911
YC17:5290	LH213	2	1	5	No	12.2	4.86	1.91	1.51	68.89	0.439545	0.0158551	0.0185187	0.0224149	0.0270482	0.032256	0.0375576	0.0421016	0.0453844	0.04724	0.0478979	0.0478149	0.0472845	0.0462415	0.0449205	0.0432616	0.0413422	0.0392885	0.0372366	0.0351957	0.0332476	0.0312252	0.0293387	0.0274757	0.0256634	0.0238002	0.0221723	0.0208974	0.0197122	0.0187245	0.0180236	0.0176394	0.017504	0.017594	0.0181485	0.0194923	0.0223436	0.027564	0.0355584	0.0459642	0.0578086	0.0706945	0.0836796	0.0958917	0.106845	0.116093	0.124697	0.133461	0.141986	0.149116	0.153751	0.156003	0.156042	0.153546	0.14853	0.14154	0.134122	0.127417	0.121755	0.117406	0.114264	0.111943	0.110313	0.109182	0.108301	0.107375	0.10618	0.10471	0.103172	0.101742	0.100828	0.100652	0.10137	0.103089	0.10599	0.110333	0.116098	0.123472	0.132319	0.142342	0.153238	0.164542	0.17589	0.186609	0.196034	0.204782	0.21353	0.223327	0.23602	0.253183	0.274619	0.300408	0.33081	0.364206	0.397833	0.42957	0.457743	0.480972	0.498505	0.510908	0.519278	0.524629	0.528001	0.52979	0.530453	0.529893	0.527737	0.524632	0.520818	0.516636	0.511986	0.507004	0.501955	0.496808	0.491874	0.486918	0.482685	0.478968	0.475819	0.473264	0.471014	0.469067	0.467215	0.465626	0.463811	0.461777	0.459085	0.455674	0.451428	0.446214	0.439844	0.432845	0.425464	0.417881	0.410343	0.403108	0.396164	0.389357	0.383089	0.37734	0.372171	0.367844
YC17:5291	MBST	2	1	5	No	14.69	5.25	1.77	1.62	70.35	0.432095	0.0401837	0.0437905	0.0488909	0.0548736	0.0614663	0.0681172	0.073868	0.0780345	0.080507	0.0815249	0.0816203	0.0811218	0.0801106	0.0786651	0.0767547	0.0745322	0.0720766	0.0695648	0.0671005	0.0647493	0.0623012	0.0599481	0.0575814	0.0552893	0.0529943	0.0509963	0.049382	0.0479223	0.0467324	0.0459174	0.0454902	0.0453758	0.0455119	0.0462034	0.0479357	0.0514702	0.0580398	0.0682438	0.081413	0.0962359	0.112179	0.128127	0.143216	0.156906	0.168725	0.179777	0.190776	0.201242	0.209749	0.215047	0.217296	0.21677	0.213193	0.20674	0.198194	0.189242	0.181185	0.174365	0.169068	0.165235	0.162415	0.160422	0.159101	0.158119	0.15712	0.155765	0.154075	0.152216	0.150438	0.149316	0.149159	0.150098	0.15228	0.155953	0.161398	0.168599	0.177786	0.188856	0.201364	0.214965	0.229112	0.24332	0.256699	0.268481	0.279476	0.290483	0.302729	0.318636	0.340117	0.366979	0.399167	0.43672	0.477589	0.518384	0.55661	0.590332	0.617983	0.639059	0.653883	0.664035	0.670712	0.674843	0.677299	0.678365	0.67797	0.675843	0.672513	0.668561	0.664122	0.658989	0.653456	0.647672	0.641989	0.636305	0.630545	0.625387	0.62087	0.617232	0.614071	0.611315	0.609017	0.606714	0.604797	0.602811	0.600502	0.597357	0.593367	0.588348	0.582107	0.574514	0.566159	0.557266	0.548249	0.539281	0.530587	0.522196	0.514006	0.506442	0.499422	0.493049	0.487646
YC17:5292	ND259	2	1	5	No	15.01	6.67	1.73	1.67	67.16	0.423865	0.0154226	0.0180498	0.0217525	0.0262282	0.0311798	0.0361663	0.0404653	0.0435325	0.0453354	0.0459413	0.0458573	0.0453926	0.0445667	0.0434065	0.0419158	0.0401246	0.0382124	0.0362552	0.0342913	0.0324057	0.0303735	0.0284176	0.0264593	0.0246266	0.0227827	0.0211149	0.0198099	0.0186394	0.0176874	0.0170112	0.0166845	0.0166377	0.0167768	0.0173155	0.0187216	0.0216216	0.0268731	0.0350786	0.0457173	0.0577327	0.0707317	0.0837554	0.0961156	0.107239	0.116474	0.125082	0.133992	0.142823	0.150124	0.154826	0.157212	0.157455	0.15502	0.149655	0.141847	0.133454	0.126028	0.119938	0.115309	0.111997	0.109516	0.107739	0.106543	0.105685	0.10488	0.103822	0.102493	0.101052	0.0996652	0.098815	0.0987036	0.0994706	0.101184	0.104117	0.108365	0.113995	0.121218	0.129904	0.139695	0.150401	0.161666	0.1731	0.183868	0.193349	0.202359	0.211575	0.221882	0.235172	0.252733	0.274135	0.299791	0.330187	0.363624	0.397073	0.428446	0.456294	0.479342	0.496872	0.50916	0.517284	0.522621	0.525931	0.527842	0.528466	0.527944	0.52587	0.522782	0.519184	0.515347	0.510791	0.505873	0.500935	0.495918	0.490944	0.485999	0.48164	0.477773	0.474522	0.47164	0.469131	0.466941	0.465008	0.463258	0.461458	0.459431	0.456592	0.453135	0.448815	0.443457	0.437018	0.430001	0.422664	0.415235	0.407712	0.400549	0.393739	0.387036	0.380763	0.375201	0.370085	0.365879
YC17:5293	PHN29	2	1	5	No	9.95	4.58	1.74	1.43	69.46	0.426272	0.025676	0.0286821	0.0330853	0.0383328	0.0441521	0.0501086	0.0552617	0.0588839	0.0609982	0.061759	0.0616259	0.0609458	0.0597083	0.058165	0.0562239	0.0540724	0.051717	0.0493928	0.047171	0.0450007	0.0427728	0.0406961	0.0386641	0.0366656	0.0346151	0.0328744	0.0314529	0.0301559	0.0290644	0.0283061	0.0278527	0.0276526	0.0277003	0.0282335	0.0296342	0.0325292	0.0379802	0.0465804	0.0579638	0.0711792	0.0856568	0.100183	0.113723	0.125757	0.135979	0.145525	0.155279	0.164736	0.172722	0.178085	0.180747	0.180786	0.177989	0.172445	0.164857	0.156843	0.149535	0.143344	0.138599	0.135191	0.132724	0.131005	0.129822	0.128817	0.127717	0.126314	0.124641	0.122955	0.121365	0.120393	0.120255	0.121066	0.122995	0.126317	0.131252	0.13777	0.14609	0.156094	0.16729	0.179368	0.191856	0.204386	0.216263	0.226645	0.236213	0.245889	0.256719	0.27061	0.28943	0.31321	0.34179	0.375054	0.411227	0.447279	0.481094	0.510778	0.535146	0.553502	0.566407	0.575097	0.580632	0.58408	0.585982	0.586652	0.586116	0.58389	0.580559	0.576485	0.572067	0.56711	0.561913	0.556614	0.551323	0.546211	0.541208	0.536808	0.533184	0.530095	0.527451	0.525276	0.523431	0.521687	0.520116	0.518296	0.516167	0.513302	0.509817	0.50546	0.499927	0.493388	0.486087	0.478294	0.470393	0.462369	0.45466	0.447299	0.440138	0.433418	0.427246	0.421679	0.416872
YC17:5294	H110	2	1	5	No	13.31	4.93	1.72	1.52	70.1	0.437137	0.0330535	0.0366733	0.0416648	0.0475097	0.0539133	0.0604314	0.0660246	0.0699641	0.0722996	0.0732014	0.0731438	0.0725326	0.0713977	0.0698853	0.0679157	0.0656466	0.0631957	0.0607166	0.0582805	0.0559315	0.0535184	0.0512679	0.0489976	0.0467771	0.0445631	0.0426433	0.0410754	0.0396675	0.0385349	0.0377272	0.0373327	0.0372473	0.0373828	0.0380259	0.0396789	0.043083	0.0493688	0.0591832	0.071942	0.0864349	0.102037	0.11759	0.132175	0.145384	0.15681	0.167487	0.178144	0.18833	0.196759	0.202137	0.204513	0.204115	0.200766	0.19458	0.186336	0.177659	0.169851	0.163261	0.158175	0.154474	0.151729	0.149815	0.148522	0.147514	0.14651	0.14518	0.143523	0.141689	0.140001	0.139007	0.138892	0.139877	0.142084	0.145778	0.151201	0.158342	0.167428	0.178327	0.190547	0.203761	0.217464	0.231213	0.244135	0.255534	0.266363	0.277205	0.289318	0.305147	0.326561	0.353478	0.38573	0.423174	0.463911	0.50454	0.542511	0.575843	0.60321	0.623942	0.638512	0.648297	0.654649	0.658605	0.660819	0.661723	0.661129	0.658696	0.655128	0.650934	0.646173	0.640775	0.63494	0.629053	0.623094	0.617317	0.611556	0.606421	0.602034	0.598466	0.5953	0.592509	0.590073	0.587898	0.585943	0.583978	0.581602	0.578296	0.574249	0.569124	0.562913	0.555336	0.54695	0.538045	0.529118	0.520032	0.511253	0.502981	0.494853	0.48718	0.480168	0.473724	0.468315
YC17:5295	PHW65	2	1	5	No	10.16	4.73	1.67	1.38	69.74	0.42341	0.023135	0.0259677	0.0300367	0.0349908	0.0405706	0.0462558	0.0510998	0.0545259	0.0565174	0.0571819	0.0570421	0.0564095	0.0552368	0.0537407	0.0519441	0.0498874	0.0477111	0.0455445	0.0434219	0.041409	0.0393136	0.0373771	0.0354589	0.0335825	0.031697	0.0300067	0.0286666	0.0274289	0.0263926	0.0256474	0.0252159	0.025033	0.0250504	0.0255599	0.0269125	0.0296777	0.0348638	0.0429251	0.0535065	0.0656603	0.0789551	0.0923145	0.104756	0.115802	0.125191	0.133997	0.142922	0.1516	0.158946	0.163872	0.166333	0.166469	0.163956	0.158912	0.151985	0.144609	0.137891	0.132203	0.12783	0.1247	0.122436	0.12083	0.119695	0.118762	0.117774	0.116457	0.114918	0.113347	0.111862	0.110923	0.110724	0.111442	0.113161	0.116099	0.120531	0.126442	0.133977	0.143058	0.153286	0.164402	0.175877	0.187406	0.198259	0.207782	0.216552	0.225338	0.23513	0.24777	0.264928	0.286646	0.312885	0.343725	0.377656	0.411971	0.444426	0.473174	0.496872	0.514771	0.52736	0.535786	0.541115	0.544376	0.546113	0.546706	0.546119	0.54393	0.540583	0.536655	0.532257	0.527466	0.522355	0.517178	0.512012	0.507059	0.50234	0.49812	0.49448	0.491592	0.489102	0.487075	0.485378	0.483736	0.482231	0.480492	0.478428	0.475679	0.472377	0.468097	0.462775	0.456433	0.44933	0.441875	0.434199	0.426588	0.419187	0.41209	0.405214	0.398853	0.392971	0.387589	0.383046
YC17:5296	CQ702RC	2	1	5	No	10.69	4.3	1.58	1.42	70.67	0.4775	-0.0036051	-0.0014568	0.00164104	0.00556075	0.00998816	0.0145416	0.018504	0.0213683	0.0230748	0.0237147	0.023682	0.0232198	0.0223096	0.0211161	0.0197034	0.0180683	0.0163112	0.0145482	0.0128237	0.0111889	0.00948051	0.0079061	0.00634534	0.00487234	0.00329466	0.00190374	0.000831	-0.00018	-0.0010292	-0.0016338	-0.0020336	-0.0021893	-0.0022237	-0.0018605	-0.000778	0.00146844	0.0056251	0.0121095	0.0206752	0.0305492	0.0413985	0.0524309	0.0628404	0.0721873	0.0801564	0.0876465	0.0953165	0.102792	0.109056	0.113251	0.115422	0.115609	0.113604	0.109408	0.103557	0.0972984	0.0915655	0.0867425	0.0830975	0.0805279	0.0786661	0.0773463	0.0764608	0.0757315	0.0749264	0.0738512	0.0725469	0.0712379	0.0699673	0.0691225	0.0688832	0.0694228	0.070758	0.0731101	0.0766875	0.081518	0.0877069	0.095173	0.103672	0.112952	0.122661	0.132466	0.141739	0.149825	0.1572	0.164502	0.172479	0.18266	0.196509	0.2141	0.235536	0.260921	0.289178	0.318052	0.345652	0.370436	0.391097	0.406971	0.418316	0.426075	0.431079	0.434248	0.436051	0.436859	0.436677	0.435022	0.432428	0.429262	0.425617	0.421666	0.417533	0.413161	0.408923	0.404804	0.400771	0.397292	0.394336	0.391941	0.389937	0.388304	0.387014	0.385682	0.384536	0.383136	0.381496	0.379262	0.376517	0.372975	0.368507	0.363146	0.357144	0.350802	0.34436	0.337834	0.331528	0.325492	0.319614	0.314121	0.309042	0.30441	0.300503
YC17:5297	LH204	2	1	5	No	12.62	5.04	1.58	1.5	69.16	0.445142	0.0128679	0.0153975	0.0189745	0.0233098	0.0281676	0.0331209	0.0374257	0.0405003	0.0422425	0.0428912	0.0427849	0.0422116	0.0412608	0.0399932	0.0383969	0.0365785	0.034588	0.032613	0.0306477	0.0287651	0.0268133	0.0249585	0.0231484	0.0213749	0.019596	0.01802	0.016763	0.0156072	0.0146515	0.013975	0.013599	0.0134579	0.013523	0.0139838	0.0152409	0.0178501	0.0227099	0.0303605	0.0403482	0.0517041	0.0640544	0.0764521	0.0880889	0.0985585	0.107464	0.115814	0.124333	0.132584	0.139479	0.143977	0.146145	0.146128	0.143677	0.138807	0.132081	0.124918	0.118477	0.11306	0.108939	0.105963	0.103782	0.102264	0.101238	0.100435	0.0995856	0.0984581	0.0970911	0.0956776	0.0943266	0.0934405	0.093306	0.0940208	0.0956637	0.0984522	0.102601	0.108111	0.115161	0.123602	0.133137	0.143523	0.154294	0.165155	0.175446	0.184424	0.192777	0.201268	0.210725	0.222867	0.23924	0.259785	0.284481	0.313567	0.345461	0.377585	0.407939	0.434907	0.457216	0.474081	0.485997	0.494043	0.499208	0.502397	0.504153	0.504819	0.504385	0.502333	0.499362	0.495836	0.491948	0.487485	0.482754	0.47789	0.473066	0.468365	0.463651	0.459634	0.45609	0.453117	0.450632	0.44841	0.446561	0.444831	0.443255	0.441524	0.439564	0.436942	0.433702	0.429563	0.424452	0.418298	0.411545	0.404384	0.39712	0.389759	0.382698	0.375994	0.36943	0.363268	0.357656	0.352548	0.34825
YC17:5298	MS24A	2	1	5	No	13.78	5.22	1.89	1.62	67.22	0.456324	0.0198624	0.0223897	0.0259989	0.03044	0.0353475	0.0403207	0.0446485	0.0476853	0.0494312	0.0500302	0.0498413	0.0492147	0.0481851	0.0468064	0.0451051	0.0431477	0.0410355	0.0389405	0.0368717	0.0348427	0.0327192	0.0307556	0.028763	0.026821	0.0248784	0.0231906	0.021831	0.0205738	0.0195613	0.0188537	0.0184556	0.0183626	0.0184549	0.0189902	0.0203879	0.0232777	0.0286292	0.0369096	0.0475502	0.0596151	0.07266	0.0857033	0.097962	0.10895	0.118153	0.126705	0.13543	0.143889	0.150852	0.15532	0.157475	0.157484	0.15498	0.149916	0.142862	0.13533	0.128552	0.122908	0.118573	0.115372	0.112981	0.111328	0.110183	0.10933	0.108456	0.107343	0.105969	0.10445	0.103047	0.102183	0.102072	0.102862	0.104576	0.107555	0.111925	0.117674	0.125007	0.133805	0.143704	0.154388	0.165533	0.176721	0.187222	0.196478	0.205198	0.213957	0.223675	0.236277	0.253248	0.274186	0.299194	0.328457	0.360388	0.392322	0.422132	0.448479	0.470202	0.486646	0.498231	0.506024	0.511013	0.514168	0.515936	0.516499	0.515968	0.513877	0.510837	0.507316	0.503432	0.499072	0.49438	0.48954	0.484776	0.480116	0.475434	0.471317	0.467717	0.464835	0.462271	0.460005	0.458094	0.456242	0.454653	0.453009	0.451024	0.448384	0.445234	0.441231	0.436218	0.430173	0.423636	0.416676	0.409711	0.402647	0.395813	0.389303	0.382891	0.37696	0.371576	0.366681	0.362745
YC17:5300	PHK56	2	1	5	No	10.92	5.11	2.01	1.48	68.91	0.437385	0.0110702	0.013586	0.0172132	0.0217423	0.0268148	0.0319429	0.0363946	0.0395936	0.0414043	0.0420736	0.0419977	0.0413783	0.0403377	0.0389487	0.0372872	0.0354228	0.0333936	0.0313602	0.0294073	0.027556	0.02558	0.0237128	0.0219453	0.020169	0.0183579	0.0168056	0.0155812	0.014421	0.013454	0.0127562	0.0123726	0.0122512	0.012317	0.012815	0.014117	0.0168267	0.0217748	0.0294141	0.0394408	0.0509668	0.063686	0.0766236	0.088812	0.0996627	0.108705	0.117102	0.125772	0.134297	0.141476	0.146238	0.148676	0.148897	0.146579	0.141588	0.134578	0.12706	0.120246	0.114527	0.110112	0.106891	0.104555	0.102879	0.101677	0.100734	0.0997402	0.0984567	0.0969357	0.095393	0.093932	0.0929816	0.0927762	0.0934147	0.0950254	0.0978329	0.102097	0.107781	0.115087	0.123918	0.133919	0.14485	0.156183	0.1676	0.178399	0.187888	0.196625	0.205345	0.215021	0.227607	0.244714	0.266114	0.292036	0.322657	0.35644	0.390625	0.422938	0.451686	0.47527	0.493129	0.505672	0.514094	0.519466	0.52276	0.524478	0.52504	0.524417	0.522122	0.518741	0.514742	0.510355	0.505546	0.500431	0.495246	0.490045	0.485015	0.480073	0.475719	0.472062	0.46905	0.466548	0.464389	0.462555	0.460881	0.459323	0.457505	0.455464	0.45274	0.44935	0.445068	0.439798	0.433413	0.426323	0.418905	0.411434	0.403777	0.396433	0.389511	0.382643	0.376252	0.370473	0.365242	0.360916
YC17:5301	W32	2	1	5	No	14.59	5.24	1.84	1.65	68.36	0.428675	0.0245636	0.0269221	0.0304025	0.0346593	0.0394755	0.0444096	0.0486299	0.0517084	0.0534612	0.0540735	0.0539395	0.0534365	0.0525266	0.0512541	0.0496477	0.0478226	0.0458258	0.0437735	0.0417601	0.0398667	0.0378309	0.0358794	0.0339975	0.0321349	0.0302492	0.0285975	0.0272731	0.0260589	0.0250445	0.0242905	0.0238791	0.0237167	0.0237969	0.0242962	0.0256704	0.0284861	0.033654	0.0415663	0.0517801	0.063306	0.0757703	0.0883626	0.100323	0.111059	0.120093	0.128539	0.137203	0.145605	0.152495	0.156855	0.158885	0.158766	0.156245	0.151195	0.144191	0.136805	0.130128	0.124501	0.120188	0.11708	0.114774	0.113105	0.112002	0.111171	0.110324	0.109228	0.107799	0.106297	0.10489	0.103972	0.103769	0.104427	0.106052	0.108834	0.112984	0.118529	0.125588	0.134105	0.143777	0.15434	0.165344	0.176475	0.186903	0.196061	0.204597	0.21317	0.22264	0.234864	0.251345	0.271667	0.296161	0.325081	0.356836	0.388793	0.418944	0.445728	0.467795	0.48453	0.496314	0.504246	0.50937	0.512576	0.514343	0.515007	0.514546	0.512591	0.509792	0.506487	0.502792	0.498569	0.49399	0.489277	0.484514	0.479874	0.475187	0.471072	0.46746	0.464478	0.461917	0.459709	0.457785	0.456007	0.454389	0.452629	0.450761	0.448154	0.444909	0.440891	0.435866	0.429808	0.423153	0.416188	0.409125	0.401974	0.395141	0.388523	0.382099	0.376092	0.370644	0.36573	0.361651
YC17:5302	PH207	2	1	5	No	12.54	4.72	2.05	1.55	68.78	0.480646	0.00621417	0.0083817	0.0116493	0.0156077	0.0200121	0.0245062	0.0284192	0.0312066	0.0327858	0.0333288	0.0332501	0.0327448	0.0318358	0.0306596	0.0291909	0.0275025	0.0257104	0.0238903	0.022126	0.0204511	0.0186533	0.0169972	0.0153847	0.0138327	0.0122026	0.0107734	0.00968096	0.00865223	0.007798	0.00718609	0.00685535	0.00678169	0.0068484	0.00731014	0.008535	0.0110219	0.0155304	0.0224513	0.031516	0.0418302	0.0531157	0.0645672	0.0753797	0.0850995	0.0933313	0.101026	0.108874	0.116445	0.122725	0.126786	0.12874	0.128716	0.126491	0.122082	0.115952	0.109419	0.103523	0.098513	0.0946577	0.0918767	0.0897904	0.0882982	0.0872633	0.0864918	0.0856678	0.0845709	0.0832455	0.0818691	0.0805282	0.0796643	0.0794635	0.0800958	0.0816256	0.084186	0.0880319	0.0931733	0.0997682	0.107701	0.116658	0.126441	0.136616	0.146834	0.156496	0.164898	0.17265	0.180433	0.18913	0.200414	0.215718	0.234882	0.257922	0.284925	0.314466	0.344175	0.372166	0.396986	0.417393	0.432802	0.443665	0.451035	0.455739	0.45868	0.460232	0.460815	0.460355	0.458405	0.455629	0.452297	0.448664	0.444592	0.440194	0.435669	0.431189	0.42677	0.422378	0.41855	0.415185	0.412369	0.410067	0.40801	0.406272	0.404632	0.403155	0.401536	0.399709	0.397254	0.394235	0.390476	0.385736	0.380092	0.373922	0.367362	0.3607	0.354029	0.34761	0.341403	0.335464	0.329781	0.324623	0.319932	0.315981
YC17:5303	LH65	2	1	5	No	11.8	4.68	2.02	1.52	69.14	0.441766	0.0114818	0.0137975	0.0172004	0.0213478	0.0260096	0.0307755	0.0348905	0.0378693	0.0395212	0.0401318	0.0399861	0.0394279	0.0384589	0.0371619	0.035592	0.0338096	0.031869	0.0299604	0.0280547	0.0262454	0.0243396	0.0225691	0.0208491	0.0191663	0.0174036	0.0158749	0.014685	0.01357	0.0126219	0.011956	0.0115601	0.0114146	0.0114238	0.0118564	0.01306	0.0155972	0.0202928	0.0275624	0.0370695	0.0478729	0.0596795	0.0716091	0.0828119	0.0928241	0.101274	0.109162	0.117197	0.124974	0.131461	0.135696	0.137794	0.137802	0.13552	0.131015	0.124768	0.118146	0.112135	0.106994	0.103075	0.100256	0.0981489	0.0966638	0.0956629	0.0948723	0.0940026	0.0928614	0.0915013	0.0900864	0.088732	0.0878446	0.0876536	0.0882954	0.0898121	0.0924486	0.0964	0.101651	0.108389	0.116528	0.12574	0.135775	0.146199	0.156644	0.166528	0.175213	0.183158	0.191057	0.199868	0.211248	0.226792	0.246401	0.270043	0.297975	0.328834	0.360058	0.389633	0.415939	0.437629	0.454062	0.465713	0.473512	0.478566	0.481681	0.483447	0.484114	0.483623	0.481598	0.478678	0.47512	0.471213	0.466825	0.462174	0.45739	0.452624	0.448005	0.443395	0.43942	0.435978	0.43315	0.43081	0.428679	0.426993	0.425364	0.423891	0.422259	0.420354	0.417873	0.414753	0.410888	0.406013	0.400132	0.393657	0.386793	0.379849	0.372873	0.366139	0.359807	0.353507	0.347659	0.342365	0.337493	0.333571
YC17:5304	PHW53	2	1	5	No	11.99	5.18	1.77	1.49	70.53	0.433798	0.0204575	0.0233942	0.027579	0.032641	0.0383171	0.0441	0.0491149	0.0526857	0.054793	0.0556046	0.055573	0.0550323	0.0539636	0.0525619	0.0508156	0.0488248	0.0466905	0.0445304	0.0424085	0.0403856	0.038258	0.0362628	0.0343345	0.0324186	0.0304506	0.0287502	0.0274031	0.0261685	0.0251496	0.0244081	0.0239936	0.0238603	0.0239103	0.0244727	0.0258953	0.0288054	0.0341857	0.0425759	0.0534763	0.0659329	0.0794887	0.0931426	0.106015	0.117569	0.127414	0.136685	0.146047	0.155143	0.162714	0.167645	0.170031	0.169948	0.167264	0.161941	0.154628	0.146925	0.139935	0.134045	0.129524	0.126267	0.123884	0.122202	0.121035	0.120134	0.119183	0.117913	0.116359	0.114729	0.113193	0.112173	0.111976	0.112703	0.114489	0.117532	0.122071	0.128156	0.135901	0.145274	0.155896	0.167462	0.179473	0.191532	0.202934	0.212976	0.222269	0.231559	0.241839	0.255099	0.273178	0.295926	0.32341	0.355773	0.391419	0.427412	0.46145	0.491723	0.516673	0.53561	0.549064	0.558116	0.563967	0.567589	0.569687	0.570512	0.570066	0.568001	0.564894	0.561063	0.556844	0.552041	0.546854	0.541638	0.536482	0.531336	0.526272	0.5219	0.518017	0.514907	0.512342	0.510051	0.508216	0.506436	0.504877	0.503127	0.501046	0.498315	0.494826	0.490433	0.48487	0.478221	0.470831	0.46304	0.455161	0.447141	0.439493	0.432072	0.424848	0.418135	0.411988	0.406392	0.401734
YC17:5305	B164	2	1	5	No	12.4	5.3	1.75	1.49	69.31	0.419649	0.021825	0.0247441	0.0289108	0.0339314	0.0395725	0.0452965	0.0501955	0.0536846	0.0556656	0.056426	0.0563369	0.0557458	0.0547089	0.0533197	0.0515863	0.0495859	0.0474422	0.0452862	0.0431668	0.0411664	0.0390611	0.0370526	0.0350706	0.0331426	0.0311911	0.0295024	0.0281136	0.0268442	0.0257935	0.0250649	0.0246552	0.0245036	0.0245863	0.0251233	0.0265409	0.029468	0.0348558	0.043258	0.0541644	0.0665815	0.0800165	0.0935297	0.106223	0.117613	0.127228	0.136228	0.145425	0.154357	0.161799	0.16667	0.169009	0.168994	0.166373	0.161133	0.153845	0.146114	0.139113	0.133225	0.128713	0.125434	0.12301	0.121293	0.120108	0.119184	0.118206	0.116982	0.115478	0.113841	0.112314	0.111373	0.111191	0.111933	0.113663	0.116686	0.121206	0.127154	0.134772	0.143973	0.154357	0.165628	0.177392	0.189215	0.200311	0.210081	0.219197	0.228325	0.23844	0.251554	0.269264	0.291417	0.318152	0.349622	0.384243	0.4192	0.452194	0.48148	0.505642	0.523844	0.536641	0.545216	0.550639	0.554023	0.555829	0.556409	0.555842	0.553649	0.550405	0.546584	0.542284	0.537472	0.532348	0.527148	0.521965	0.516824	0.5118	0.507377	0.503544	0.500423	0.497798	0.495452	0.493494	0.491673	0.490074	0.488333	0.486219	0.483378	0.479917	0.47556	0.470148	0.463555	0.456339	0.448815	0.441104	0.43335	0.425908	0.418692	0.411744	0.405238	0.399251	0.393851	0.389285
YC17:5306	PHK35	2	1	5	No	10.97	5.61	1.74	1.44	69.03	0.414982	0.0351912	0.0386733	0.0435087	0.0492402	0.0555443	0.0618854	0.0673362	0.0712405	0.0735137	0.0743764	0.0743429	0.0737436	0.0725945	0.0710137	0.0690819	0.0668675	0.0644713	0.0620639	0.0596783	0.0574202	0.055099	0.0528739	0.0506938	0.0485693	0.0464217	0.0445586	0.0430546	0.0416844	0.0405915	0.0398322	0.0394173	0.0393108	0.0394254	0.040036	0.0416175	0.0448578	0.0508512	0.0602323	0.0725552	0.086753	0.10224	0.117738	0.132225	0.145122	0.155965	0.166078	0.176437	0.186563	0.19512	0.200797	0.203645	0.203774	0.200845	0.194805	0.186342	0.177371	0.169288	0.162482	0.157317	0.153593	0.150899	0.14898	0.147624	0.146548	0.145425	0.144012	0.142315	0.140564	0.138936	0.137901	0.137767	0.138695	0.140792	0.144307	0.149535	0.156442	0.165222	0.175748	0.187547	0.200324	0.213543	0.226814	0.23933	0.250426	0.260893	0.27148	0.283293	0.298652	0.319393	0.345222	0.376247	0.412542	0.452202	0.491776	0.528884	0.561666	0.588663	0.609044	0.623463	0.633149	0.639407	0.643275	0.645444	0.646236	0.645665	0.643173	0.639507	0.635048	0.630218	0.624778	0.618903	0.613005	0.607179	0.601393	0.595796	0.590759	0.586495	0.582954	0.579983	0.577474	0.575236	0.57311	0.571283	0.569239	0.566903	0.563677	0.559733	0.554818	0.548668	0.541336	0.533226	0.524613	0.515792	0.506975	0.498576	0.490419	0.482401	0.474994	0.468222	0.462088	0.456879
YC17:5307	B73	2	1	5	No	11.69	5.41	1.51	1.47	69.21	0.435818	0.0153989	0.0179968	0.0216573	0.0261641	0.0312005	0.0363552	0.0408108	0.0439738	0.0458116	0.0464776	0.0463209	0.045739	0.0447286	0.0433524	0.0416662	0.0397473	0.037702	0.0356476	0.0336395	0.0317179	0.0296956	0.0277708	0.025928	0.0241388	0.0222963	0.0206358	0.0193641	0.0181932	0.0172197	0.0165148	0.016086	0.0159416	0.0159816	0.0164356	0.0176911	0.0203415	0.0253078	0.0330849	0.0433904	0.0552336	0.0681661	0.0812065	0.093488	0.104476	0.113792	0.122529	0.13151	0.140306	0.147691	0.152575	0.154983	0.155081	0.152542	0.147316	0.14006	0.132342	0.125352	0.119501	0.115062	0.111878	0.109559	0.1079	0.106763	0.105867	0.104919	0.103679	0.102207	0.100718	0.0993098	0.0984037	0.0982364	0.0989622	0.100661	0.103586	0.107978	0.113832	0.121289	0.130212	0.140311	0.151268	0.16266	0.174138	0.185015	0.194582	0.203558	0.212655	0.222755	0.235781	0.253404	0.275368	0.301909	0.333126	0.367393	0.401922	0.434495	0.463399	0.487199	0.505239	0.51791	0.526387	0.531822	0.535184	0.536901	0.537556	0.537088	0.534869	0.531591	0.527711	0.523419	0.518636	0.513551	0.508333	0.503252	0.498171	0.493209	0.488841	0.485081	0.482029	0.479463	0.477198	0.475319	0.473471	0.471871	0.470076	0.467976	0.465189	0.461735	0.457427	0.45198	0.445464	0.438249	0.430668	0.422943	0.415134	0.407687	0.400471	0.39351	0.387027	0.380952	0.375474	0.370849
YC17:5308	Pa762	2	1	5	No	10.24	5.65	1.46	1.36	68.64	0.431288	0.0135716	0.0162268	0.0201	0.0247359	0.0298853	0.0350625	0.0395294	0.0427028	0.0445451	0.0452437	0.0451902	0.0446497	0.0436682	0.0423584	0.0407602	0.0389511	0.0369852	0.0350373	0.0331314	0.0312565	0.0293284	0.027524	0.0257885	0.0240613	0.0222868	0.0207641	0.0195839	0.0184506	0.0175605	0.0169029	0.016535	0.0163822	0.0164577	0.0169837	0.0182185	0.0208335	0.0256126	0.0331382	0.0431548	0.0547689	0.0674695	0.0802089	0.0921591	0.102722	0.111565	0.119827	0.128421	0.136985	0.144266	0.149229	0.15185	0.15221	0.149963	0.144971	0.137813	0.130147	0.123232	0.117451	0.113122	0.110045	0.107786	0.106241	0.105145	0.104283	0.10332	0.102082	0.100677	0.0992483	0.0979093	0.0971059	0.0969598	0.0976783	0.099298	0.102124	0.106378	0.111951	0.119095	0.127686	0.137347	0.147787	0.158635	0.169653	0.180105	0.189227	0.197759	0.206458	0.216244	0.22869	0.245357	0.266186	0.291222	0.320793	0.353216	0.385814	0.416603	0.443914	0.466474	0.483648	0.495666	0.50374	0.508925	0.512039	0.513682	0.51428	0.513706	0.511544	0.508362	0.504473	0.500182	0.495465	0.490534	0.485542	0.480571	0.475771	0.471134	0.467031	0.463547	0.460625	0.458245	0.456071	0.454286	0.45265	0.451136	0.449347	0.447393	0.444787	0.441533	0.437286	0.432113	0.425924	0.419041	0.411812	0.404371	0.396869	0.389727	0.382786	0.376267	0.37003	0.364272	0.359038	0.354653
YC17:5309	W803G	2	1	5	No	13.32	6.32	1.85	1.61	68.14	0.41041	0.0304794	0.0335583	0.0378611	0.0431692	0.0490916	0.0550251	0.0601517	0.0638246	0.0659618	0.0667521	0.0667009	0.0661527	0.0651188	0.0637158	0.061921	0.059812	0.0575407	0.0552725	0.0530376	0.0508754	0.0485808	0.0464185	0.0442848	0.0422289	0.0401413	0.0382684	0.0368153	0.0354656	0.0343759	0.0336142	0.0332083	0.033131	0.0333035	0.0339551	0.035526	0.0387371	0.0446938	0.0538995	0.0658823	0.0796017	0.0945609	0.109682	0.1241	0.136989	0.147769	0.157727	0.168059	0.178252	0.186675	0.192124	0.194816	0.194987	0.192152	0.186058	0.177358	0.168015	0.159671	0.152725	0.147416	0.143516	0.140628	0.138581	0.137157	0.136079	0.135002	0.133646	0.131966	0.13018	0.128509	0.127466	0.127287	0.12813	0.130102	0.133504	0.138537	0.145217	0.153725	0.164011	0.175655	0.188329	0.201538	0.214883	0.227483	0.23863	0.249118	0.259702	0.271609	0.287065	0.307707	0.333097	0.363635	0.399708	0.439317	0.478953	0.516186	0.549121	0.576184	0.596639	0.61101	0.620645	0.626858	0.630647	0.632768	0.633503	0.632888	0.630355	0.626658	0.622333	0.617626	0.612309	0.606537	0.600657	0.594734	0.588914	0.58316	0.578039	0.573616	0.569991	0.566872	0.56413	0.56176	0.559569	0.557619	0.555611	0.553112	0.549963	0.545993	0.54104	0.534982	0.527639	0.519537	0.51107	0.502427	0.493768	0.485423	0.477463	0.469665	0.462468	0.455845	0.44983	0.444763
YC17:5310	Pa778	2	1	5	No	14.65	5.44	2.06	1.66	67.49	0.437978	0.027822	0.0305182	0.0344268	0.0391518	0.0443992	0.0497511	0.0543465	0.0576276	0.0594842	0.0601206	0.0600163	0.059453	0.0584243	0.0570944	0.0553607	0.0533704	0.0512205	0.0490185	0.0468842	0.0448192	0.0425962	0.0405088	0.0384835	0.0364924	0.0344378	0.0326795	0.0312519	0.0299402	0.0288936	0.028152	0.0277684	0.0276522	0.0277848	0.0284064	0.0299616	0.033086	0.0387583	0.0475485	0.0588188	0.0715499	0.0852761	0.0990674	0.112158	0.123921	0.13383	0.14297	0.152328	0.161434	0.168875	0.173596	0.175825	0.175791	0.173115	0.167656	0.160004	0.151798	0.144387	0.138179	0.13343	0.129931	0.127296	0.125469	0.124233	0.123315	0.122395	0.121178	0.119644	0.118013	0.116494	0.115553	0.115405	0.116207	0.118022	0.121132	0.125814	0.13192	0.139752	0.149221	0.159935	0.171575	0.183681	0.195883	0.207403	0.217513	0.226963	0.236455	0.247167	0.261102	0.279743	0.302769	0.330345	0.362702	0.398024	0.433306	0.466273	0.495271	0.519042	0.536942	0.549398	0.557787	0.563102	0.566387	0.568204	0.56879	0.568129	0.565827	0.56255	0.558692	0.554432	0.549737	0.544556	0.539131	0.533846	0.528661	0.523427	0.518674	0.514705	0.511342	0.508407	0.505816	0.503591	0.50158	0.499755	0.497787	0.495537	0.492672	0.489004	0.484454	0.478915	0.472345	0.465094	0.457353	0.449535	0.441761	0.434239	0.427098	0.420192	0.413613	0.407635	0.402225	0.397839
YC17:5311	LH191	2	1	5	No	9.99	4.96	1.54	1.35	69.51	0.435861	0.0189451	0.0219407	0.026142	0.0312146	0.0367992	0.0424054	0.0472567	0.0507188	0.0527079	0.0534032	0.0532547	0.0526283	0.0514493	0.0499392	0.0481063	0.0460432	0.0438519	0.0416334	0.0395024	0.0374522	0.035331	0.0333786	0.0314332	0.0295311	0.0276098	0.0259535	0.024642	0.0234226	0.0224389	0.0216928	0.0212872	0.0211758	0.0212038	0.0216753	0.0230036	0.025757	0.0309323	0.0390817	0.0498732	0.0623728	0.0760007	0.0896217	0.102264	0.113498	0.12307	0.132095	0.141198	0.150025	0.157471	0.162508	0.165026	0.165068	0.162493	0.157347	0.150247	0.142742	0.135917	0.130163	0.125754	0.122619	0.120342	0.118734	0.117611	0.116668	0.115685	0.11439	0.112884	0.11136	0.109932	0.109036	0.108927	0.10975	0.111626	0.114745	0.119368	0.125505	0.133282	0.142562	0.153006	0.164238	0.175872	0.187528	0.198572	0.208259	0.217229	0.226343	0.236554	0.249738	0.267679	0.290333	0.317552	0.349287	0.383881	0.418488	0.451042	0.479858	0.503458	0.521383	0.533934	0.542438	0.547838	0.551179	0.552958	0.553544	0.553018	0.550805	0.547441	0.543395	0.538917	0.534034	0.528843	0.523554	0.518401	0.513372	0.508482	0.504225	0.500489	0.497518	0.495013	0.492895	0.491056	0.489318	0.487749	0.485941	0.483849	0.481027	0.477644	0.473376	0.468007	0.461506	0.454397	0.446846	0.43916	0.43132	0.423859	0.416626	0.40961	0.403022	0.39694	0.391382	0.386722
YC17:5312	LH215	2	1	5	No	13.28	4.63	2.01	1.56	68.38	0.466805	0.00733043	0.00991446	0.0137131	0.018203	0.0232152	0.0283297	0.0327347	0.0358236	0.0376134	0.0383233	0.038255	0.0377537	0.0368395	0.0356342	0.0340809	0.0322803	0.030322	0.0283549	0.0264752	0.0246533	0.0227001	0.020851	0.0190803	0.0173603	0.0155492	0.0140062	0.0127828	0.0116267	0.0106918	0.0100379	0.00965805	0.00958627	0.00973882	0.0102942	0.0116814	0.0144768	0.0195491	0.0273316	0.0373673	0.0486981	0.0610116	0.0734066	0.0851047	0.095586	0.104407	0.112602	0.120987	0.129145	0.135862	0.140165	0.142174	0.142122	0.139754	0.134962	0.128345	0.121299	0.114885	0.109461	0.105324	0.102284	0.100006	0.098405	0.0973356	0.0965247	0.0956648	0.0945259	0.0931284	0.0916595	0.0902686	0.0893867	0.0892119	0.0898694	0.0914504	0.0942302	0.0983883	0.103861	0.110903	0.119383	0.128976	0.139441	0.150327	0.161262	0.171627	0.180651	0.188958	0.197226	0.206582	0.218627	0.234777	0.254993	0.279226	0.307648	0.338767	0.370009	0.399427	0.425472	0.446865	0.463071	0.47443	0.481993	0.486801	0.489831	0.491462	0.491986	0.491464	0.489403	0.486401	0.482905	0.479089	0.474771	0.470188	0.46543	0.460691	0.456062	0.451444	0.447318	0.443786	0.440906	0.438442	0.43626	0.434371	0.432579	0.431082	0.429322	0.427403	0.424875	0.421712	0.417721	0.412803	0.406867	0.400268	0.393319	0.386328	0.379317	0.372583	0.366103	0.35986	0.35401	0.348661	0.343797	0.339805
YC17:5313	Pa91	2	1	5	No	14.43	5.85	1.6	1.58	69.21	0.419639	0.0227673	0.0258421	0.0300744	0.0351402	0.0406736	0.0463224	0.0512388	0.0547133	0.0567533	0.0575166	0.0575126	0.0570043	0.0560788	0.0547881	0.0530953	0.0511318	0.0490222	0.0468694	0.0447473	0.0426767	0.0405121	0.0384493	0.036379	0.034405	0.0323901	0.0306513	0.0292361	0.0279671	0.0269365	0.0261962	0.0258058	0.0257216	0.0258621	0.0264484	0.0279129	0.0309802	0.0366262	0.0454577	0.0568993	0.069832	0.083753	0.097694	0.110915	0.122869	0.133029	0.142496	0.152113	0.161479	0.16919	0.174118	0.176421	0.176344	0.173468	0.167713	0.159762	0.151343	0.14383	0.137602	0.132852	0.129368	0.126826	0.125031	0.123803	0.122908	0.12201	0.120867	0.119408	0.117783	0.116272	0.115335	0.115229	0.116064	0.117935	0.121143	0.125853	0.132052	0.139986	0.149512	0.160274	0.171935	0.184154	0.196453	0.208029	0.218317	0.228151	0.238054	0.249011	0.263299	0.282483	0.306229	0.334845	0.368559	0.405634	0.442916	0.478033	0.509241	0.535139	0.554769	0.568656	0.577947	0.583952	0.587791	0.589968	0.590741	0.590271	0.58805	0.584702	0.580795	0.576484	0.571495	0.566098	0.560513	0.554977	0.549603	0.544166	0.539259	0.535062	0.531612	0.528559	0.525831	0.523536	0.521411	0.519562	0.517693	0.515472	0.512309	0.508507	0.503741	0.497802	0.490652	0.482848	0.474576	0.466231	0.457839	0.449813	0.44215	0.434636	0.427643	0.421215	0.415365	0.410491
YC17:5314	Pa880	2	1	5	No	14.23	5.94	1.93	1.67	67.35	0.424117	0.0231889	0.0257632	0.0295028	0.0340129	0.039006	0.0440602	0.0483889	0.0515105	0.0533131	0.0539196	0.0538148	0.0532685	0.0523566	0.0510871	0.0494612	0.0475744	0.0455248	0.0434584	0.0414273	0.0394682	0.0373863	0.0353912	0.0334781	0.0315778	0.029635	0.0279466	0.0266184	0.0254213	0.0244425	0.0237565	0.0233818	0.0233144	0.0234894	0.0240784	0.0255392	0.0285049	0.0339321	0.0422333	0.0529819	0.0651132	0.0782383	0.091442	0.103935	0.115133	0.124455	0.133106	0.142008	0.150729	0.157925	0.16251	0.164708	0.164728	0.162223	0.156989	0.149544	0.141591	0.134479	0.128537	0.124013	0.120726	0.118283	0.116549	0.115366	0.114527	0.113643	0.11249	0.111103	0.109584	0.108189	0.107322	0.10719	0.107999	0.109761	0.112743	0.117174	0.123001	0.130436	0.139345	0.14942	0.160388	0.171747	0.183206	0.194061	0.2036	0.212579	0.221679	0.231891	0.245127	0.262863	0.284652	0.310798	0.341541	0.375226	0.408874	0.44041	0.46838	0.49141	0.508794	0.520999	0.529284	0.534544	0.537819	0.539663	0.540388	0.539823	0.537686	0.534505	0.530818	0.52683	0.522203	0.517266	0.512204	0.507071	0.502066	0.497105	0.492651	0.488738	0.485477	0.482722	0.480236	0.478071	0.47612	0.474374	0.472538	0.470435	0.467623	0.464229	0.45993	0.454634	0.448342	0.441322	0.433948	0.426576	0.419166	0.41197	0.405153	0.398509	0.392277	0.386566	0.38143	0.377245
YC17:5317	CO258	2	1	5	No	14.03	5.88	1.73	1.59	69.26	0.41032	0.0252521	0.0280719	0.0321984	0.0371849	0.0427642	0.0484864	0.0534391	0.0570134	0.0590752	0.0599211	0.0599303	0.0594183	0.0585311	0.057209	0.0555054	0.0535801	0.0514185	0.0492231	0.0470936	0.0450243	0.0428409	0.040755	0.0387115	0.0366633	0.0346568	0.0328377	0.0313877	0.0301225	0.0290238	0.0281962	0.0277832	0.0276288	0.0277147	0.0282965	0.0297702	0.0328293	0.0384886	0.0472665	0.0586493	0.071537	0.0855078	0.0996055	0.11302	0.125159	0.135386	0.144938	0.154741	0.164317	0.172241	0.177323	0.179826	0.17987	0.177113	0.171384	0.16327	0.154659	0.146894	0.140435	0.135499	0.131939	0.129312	0.127457	0.126176	0.125242	0.124275	0.123005	0.121412	0.119708	0.118107	0.117068	0.116797	0.117525	0.119317	0.122434	0.127066	0.133224	0.141145	0.15069	0.161549	0.173415	0.185803	0.198339	0.210151	0.22057	0.230359	0.24018	0.25107	0.265077	0.283869	0.307183	0.335324	0.368759	0.405734	0.443069	0.478409	0.509863	0.535904	0.555666	0.569528	0.578958	0.585023	0.588805	0.590898	0.591794	0.591288	0.589032	0.585725	0.581818	0.577576	0.572598	0.567281	0.56182	0.556327	0.550931	0.545531	0.540721	0.536591	0.533168	0.530284	0.527719	0.525529	0.523572	0.521755	0.519871	0.517653	0.514623	0.510902	0.506148	0.50037	0.49327	0.485451	0.477258	0.468949	0.460623	0.452522	0.444926	0.437465	0.430461	0.424057	0.418281	0.41354
YC17:5318	CG102	2	1	5	No	12.52	5.84	1.8	1.52	69.04	0.434187	0.0250352	0.0278682	0.0319703	0.0369124	0.0424197	0.0480936	0.0529662	0.0564011	0.0583805	0.0591133	0.0590396	0.0584316	0.0573613	0.0559794	0.0541848	0.0521216	0.0499034	0.0477267	0.0455516	0.0434426	0.0412653	0.0391868	0.0370994	0.0351054	0.0330864	0.0313236	0.0298816	0.0285593	0.0274801	0.0266892	0.0262625	0.0261069	0.0261709	0.0266835	0.0280896	0.0310655	0.0366047	0.0452823	0.0566654	0.0696754	0.0838436	0.0980671	0.111475	0.123507	0.133649	0.143098	0.152832	0.162411	0.170425	0.175659	0.178202	0.178232	0.175421	0.169693	0.161667	0.15314	0.145472	0.139088	0.134191	0.130657	0.128034	0.12621	0.124929	0.123923	0.122922	0.121649	0.120089	0.118364	0.116791	0.115809	0.115649	0.11645	0.1183	0.121518	0.1263	0.132629	0.140754	0.150496	0.161476	0.173402	0.185848	0.198432	0.210288	0.220768	0.230665	0.240613	0.251717	0.266056	0.285304	0.309209	0.338003	0.371792	0.408756	0.445789	0.480421	0.510913	0.536012	0.554937	0.568126	0.576941	0.58256	0.586078	0.58804	0.588754	0.588144	0.585851	0.582537	0.578541	0.574127	0.569202	0.563898	0.558462	0.552974	0.547737	0.542463	0.537807	0.533809	0.530563	0.527758	0.525258	0.523191	0.521186	0.519385	0.517569	0.515433	0.512436	0.508778	0.504105	0.498288	0.491313	0.483653	0.475538	0.467363	0.459012	0.450977	0.443437	0.435959	0.429026	0.422597	0.416924	0.412073
YC17:5319	N7A	2	1	5	No	10.3	4.95	1.49	1.35	68.97	0.431774	0.0069571	0.00965711	0.0134319	0.0179018	0.0228156	0.0277575	0.0319854	0.0349779	0.0367232	0.0373544	0.037195	0.0366474	0.0356283	0.0342939	0.0327006	0.0309062	0.0289469	0.0269766	0.0250811	0.0232794	0.0214214	0.0196521	0.0179301	0.0162986	0.0145812	0.0130564	0.0119086	0.0108407	0.00997621	0.00936427	0.00900445	0.0088951	0.00897432	0.00944497	0.010664	0.0131468	0.0177692	0.0250707	0.0347063	0.0457772	0.0579076	0.070032	0.0813243	0.0913285	0.0997888	0.107675	0.115729	0.123639	0.130328	0.134785	0.136975	0.137051	0.134763	0.130128	0.123713	0.116904	0.110751	0.105558	0.101622	0.0988064	0.0967755	0.0953361	0.0943222	0.093525	0.0926749	0.0915341	0.0902244	0.0888568	0.0876285	0.0868751	0.0867889	0.0875464	0.0891926	0.0919669	0.0961074	0.101545	0.108495	0.116807	0.126114	0.136148	0.146518	0.156928	0.166818	0.175483	0.183598	0.191873	0.20115	0.213143	0.229461	0.250104	0.274954	0.3041	0.336039	0.368221	0.398659	0.425803	0.448215	0.46524	0.477284	0.485388	0.490537	0.493681	0.495359	0.4959	0.495331	0.493097	0.489699	0.485742	0.481393	0.476623	0.471533	0.46642	0.461418	0.456518	0.451733	0.447525	0.443915	0.441035	0.438539	0.436401	0.434621	0.43287	0.431242	0.429458	0.427393	0.424696	0.421409	0.417315	0.412143	0.405952	0.399129	0.391924	0.384604	0.377232	0.370203	0.363397	0.356823	0.350693	0.345047	0.339863	0.33556
YC17:5320	W610S	2	1	5	No	13.48	5.11	1.68	1.55	70.11	0.431241	0.0289099	0.0318611	0.0361106	0.0411876	0.0468623	0.052612	0.0576362	0.0612296	0.0632997	0.0641142	0.0640172	0.0634858	0.0624917	0.0610878	0.0593198	0.0572334	0.0550198	0.0527703	0.0505556	0.0484624	0.0462325	0.0441338	0.042093	0.0400714	0.038034	0.0362576	0.0348258	0.0335018	0.0323922	0.0316222	0.0312292	0.0310806	0.0311449	0.0316784	0.033132	0.036175	0.0418118	0.0505731	0.062003	0.074953	0.088981	0.10304	0.116294	0.128274	0.138614	0.148316	0.158101	0.167485	0.175188	0.180134	0.182363	0.182081	0.179101	0.173474	0.165866	0.157907	0.150666	0.144532	0.139846	0.136456	0.13398	0.132233	0.131034	0.13014	0.129188	0.12793	0.126378	0.124707	0.12313	0.122107	0.121915	0.122708	0.124574	0.127768	0.132531	0.138872	0.146936	0.156623	0.167604	0.179549	0.191975	0.204469	0.216263	0.226621	0.236307	0.246023	0.256818	0.270735	0.289652	0.313349	0.341859	0.375341	0.41203	0.448979	0.483821	0.514627	0.540016	0.559122	0.57269	0.581855	0.587733	0.59144	0.593494	0.594315	0.593861	0.591704	0.588552	0.584667	0.580336	0.57551	0.570233	0.564905	0.559532	0.554237	0.54893	0.544291	0.540269	0.536885	0.534104	0.531526	0.529364	0.527381	0.525676	0.523775	0.521608	0.518662	0.515029	0.510422	0.504655	0.497636	0.489911	0.481745	0.473462	0.465205	0.457217	0.44962	0.44209	0.435132	0.428759	0.422849	0.418078
YC17:5321	LH227	2	1	5	No	14.02	5.11	1.51	1.55	69.62	0.425519	0.0221231	0.025055	0.0292263	0.0342283	0.039821	0.0454349	0.0503085	0.0537748	0.0558414	0.0566573	0.0566709	0.0561829	0.0552276	0.0539412	0.0522759	0.0503007	0.0481643	0.0460224	0.0439027	0.0418707	0.039717	0.0377048	0.0357288	0.0337629	0.0317861	0.0300634	0.0286639	0.0274026	0.0263745	0.0256377	0.0252486	0.0251546	0.0252696	0.0258252	0.0272649	0.0302462	0.0357792	0.0443798	0.0555392	0.0681634	0.0817609	0.0953614	0.108266	0.119922	0.129862	0.139152	0.148617	0.157745	0.165224	0.169972	0.172152	0.171943	0.1691	0.163608	0.156122	0.14823	0.141096	0.135119	0.130566	0.127274	0.124854	0.123159	0.122023	0.121177	0.120287	0.11912	0.117651	0.116068	0.114577	0.113612	0.113457	0.11423	0.116061	0.119151	0.123744	0.12983	0.13759	0.14691	0.157411	0.168827	0.180721	0.192665	0.203945	0.2139	0.223199	0.232574	0.242985	0.256467	0.274618	0.297196	0.324396	0.356292	0.39133	0.426538	0.45973	0.489282	0.513627	0.532225	0.545247	0.554185	0.559964	0.563531	0.565568	0.566424	0.566049	0.56397	0.560881	0.557201	0.553171	0.548476	0.543444	0.538292	0.533117	0.528034	0.523001	0.518537	0.514634	0.511436	0.508676	0.506208	0.504155	0.502158	0.500512	0.498676	0.496554	0.493637	0.490115	0.48574	0.480196	0.473512	0.466089	0.458285	0.450398	0.442517	0.43489	0.427572	0.420413	0.413781	0.407667	0.40215	0.397465
YC17:5322	B119	2	1	5	No	8.7	4.72	1.78	1.35	68.49	0.436308	0.0143051	0.0172018	0.0213007	0.0262218	0.031668	0.0371822	0.041961	0.0452945	0.0472149	0.0478759	0.0477109	0.0470006	0.0457928	0.0442435	0.0424058	0.0403877	0.0382269	0.0360391	0.0339251	0.0319363	0.0298459	0.0279208	0.0260216	0.0241862	0.0223357	0.0206867	0.0193758	0.0181855	0.0171914	0.0164437	0.0160157	0.0158373	0.0158777	0.0163619	0.0176414	0.0203538	0.0253915	0.0332764	0.043856	0.0561803	0.0697024	0.0833123	0.0959396	0.107038	0.11633	0.125009	0.133919	0.142661	0.150137	0.155291	0.157946	0.158197	0.155791	0.150734	0.143649	0.136088	0.129179	0.123342	0.118886	0.115675	0.113347	0.111669	0.110484	0.109491	0.108416	0.107063	0.105503	0.103943	0.102505	0.101583	0.101437	0.102211	0.103987	0.107021	0.111594	0.117669	0.125382	0.134626	0.145001	0.156156	0.167667	0.179192	0.190094	0.199668	0.208556	0.217502	0.227511	0.24045	0.257974	0.280013	0.306469	0.337337	0.371001	0.404671	0.436279	0.464081	0.486857	0.504028	0.516024	0.524111	0.529235	0.532247	0.53385	0.534345	0.533719	0.531433	0.528027	0.523966	0.519505	0.514638	0.509568	0.50439	0.499252	0.494315	0.489581	0.485445	0.48191	0.479069	0.476578	0.474511	0.472802	0.471149	0.469586	0.46788	0.465807	0.463105	0.459851	0.455746	0.450686	0.444474	0.437542	0.430321	0.422935	0.41546	0.408294	0.401416	0.394705	0.388358	0.382565	0.377331	0.373027
YC17:5323	PHT10	2	1	5	No	12.6	5.49	1.56	1.53	68.97	0.431443	0.0208118	0.0236594	0.0276526	0.0325356	0.0379703	0.0434174	0.0481975	0.0515236	0.0534656	0.0542051	0.054113	0.0535172	0.0524602	0.0510937	0.0493316	0.0473223	0.0452017	0.0429944	0.0408936	0.0388364	0.0366699	0.0346666	0.0326848	0.0307422	0.0287656	0.0270418	0.0256883	0.0244418	0.0233893	0.0226357	0.0222212	0.0220648	0.0221587	0.0226662	0.0240118	0.0268361	0.0321947	0.0406097	0.051668	0.0643771	0.0782043	0.0920833	0.105188	0.116918	0.126872	0.136117	0.145573	0.154843	0.16255	0.167545	0.169927	0.169839	0.16704	0.161431	0.153717	0.145591	0.138268	0.132115	0.127438	0.124037	0.121567	0.119852	0.118641	0.117717	0.11678	0.115517	0.114011	0.11241	0.110919	0.110018	0.109892	0.110703	0.112567	0.11575	0.120451	0.126723	0.134622	0.144117	0.154841	0.166475	0.178535	0.190687	0.202122	0.212213	0.221711	0.231357	0.242133	0.256021	0.274727	0.297937	0.325802	0.358385	0.393919	0.429426	0.462645	0.492013	0.516119	0.534371	0.547202	0.555809	0.561325	0.564814	0.566757	0.567438	0.56698	0.564754	0.561489	0.557669	0.553402	0.548668	0.543575	0.538361	0.53323	0.528084	0.52305	0.518595	0.514687	0.511495	0.508802	0.506405	0.504435	0.502524	0.500848	0.498957	0.496832	0.494042	0.490498	0.486031	0.480479	0.473885	0.466509	0.458826	0.450958	0.44299	0.435427	0.428092	0.420926	0.414279	0.408064	0.402541	0.397891
YC17:5324	33-16	2	1	5	No	14.02	4.99	1.94	1.6	70.08	0.452285	0.0219639	0.0249076	0.0290961	0.0341429	0.0396884	0.0453443	0.0502319	0.0537178	0.0558487	0.056712	0.0567536	0.0563188	0.055428	0.0541512	0.0525064	0.0505878	0.0484869	0.0463443	0.0442652	0.042276	0.0401662	0.0381907	0.0362163	0.0343106	0.0323687	0.0306604	0.0293193	0.0280735	0.0270557	0.026317	0.0259227	0.0258274	0.0259414	0.0265309	0.0279939	0.0310317	0.0365879	0.0451594	0.0562438	0.0687571	0.0823158	0.0959138	0.108825	0.120514	0.130474	0.139721	0.149068	0.158026	0.165354	0.169958	0.17203	0.17177	0.168975	0.163603	0.15634	0.14872	0.141819	0.136001	0.131499	0.128192	0.125732	0.124033	0.122897	0.122038	0.121169	0.119998	0.118499	0.116864	0.115314	0.114341	0.114144	0.114898	0.116696	0.119802	0.124356	0.130411	0.138189	0.147556	0.158164	0.169722	0.181767	0.19387	0.205294	0.215321	0.224634	0.233851	0.244085	0.257402	0.275387	0.297911	0.325009	0.356716	0.391515	0.426465	0.459389	0.488632	0.512639	0.530917	0.543882	0.552701	0.558566	0.562258	0.564409	0.565331	0.565105	0.563189	0.560173	0.556676	0.552728	0.548264	0.543374	0.538365	0.533429	0.528374	0.523384	0.518952	0.515121	0.511956	0.509271	0.506988	0.505033	0.50317	0.501595	0.499759	0.497756	0.495158	0.491698	0.487388	0.482016	0.475422	0.468286	0.460686	0.453009	0.445279	0.437779	0.430615	0.423613	0.417072	0.411153	0.405657	0.401
YC17:5325	R229	2	1	5	No	13.1	5.77	1.61	1.53	68.71	0.435263	0.0220156	0.0248424	0.0289054	0.0338221	0.0392502	0.0447602	0.0495358	0.0529246	0.0548964	0.0556303	0.0555484	0.055014	0.0540449	0.0526499	0.0509215	0.0489475	0.0468021	0.0446611	0.0425511	0.0405247	0.038347	0.0362907	0.034299	0.0323723	0.0303953	0.0286528	0.0272913	0.0260251	0.0250366	0.0243401	0.0239431	0.0238315	0.0239264	0.024485	0.0259352	0.0288846	0.0343747	0.0429187	0.0541406	0.0669089	0.0807621	0.0946454	0.107799	0.11959	0.12951	0.138711	0.148203	0.157518	0.165261	0.170255	0.172636	0.172646	0.169906	0.164288	0.156479	0.148179	0.140669	0.134441	0.129667	0.126221	0.123673	0.121883	0.120643	0.1197	0.118749	0.117495	0.115995	0.114385	0.11289	0.11199	0.111863	0.112674	0.114536	0.117689	0.122387	0.128566	0.136469	0.145989	0.156679	0.168341	0.180432	0.192602	0.204109	0.214228	0.223843	0.233571	0.244439	0.258495	0.277411	0.300793	0.328899	0.361915	0.398025	0.43415	0.468087	0.498171	0.522872	0.541578	0.554776	0.563609	0.56928	0.572727	0.574698	0.575425	0.574889	0.5726	0.569199	0.565338	0.560963	0.556064	0.550723	0.545323	0.539982	0.534739	0.529545	0.524806	0.520837	0.517575	0.51473	0.51219	0.510067	0.508116	0.506344	0.504456	0.502239	0.499281	0.495592	0.49099	0.485318	0.478463	0.470858	0.462957	0.45487	0.446772	0.438972	0.431509	0.424215	0.4174	0.411062	0.405381	0.400573
YC17:5326	W22	2	1	5	No	14.16	5.6	1.71	1.6	69.78	0.420678	0.0346848	0.037748	0.0421144	0.0474142	0.0533032	0.0593617	0.0646365	0.0683663	0.0705078	0.0713278	0.0712467	0.0706894	0.0696507	0.0682055	0.0663595	0.0642438	0.0619223	0.0595645	0.0572717	0.0550597	0.0527701	0.0505714	0.0483885	0.04629	0.0441462	0.0422835	0.0407656	0.0393773	0.0382213	0.037402	0.0369828	0.0368637	0.0369323	0.0374906	0.0390281	0.0421775	0.0480967	0.0573253	0.0693455	0.0829796	0.0977392	0.112624	0.12677	0.139551	0.15052	0.160799	0.171222	0.181272	0.189503	0.194712	0.197088	0.196819	0.193664	0.187567	0.179278	0.170546	0.16267	0.156016	0.150924	0.147214	0.144486	0.142527	0.141206	0.140221	0.139223	0.137913	0.136251	0.134449	0.132763	0.13166	0.131439	0.132247	0.134223	0.137621	0.142653	0.149342	0.157903	0.168222	0.179919	0.192688	0.206012	0.219428	0.232035	0.243135	0.253544	0.264022	0.275668	0.290732	0.311067	0.336412	0.366901	0.402724	0.442068	0.481644	0.518899	0.551813	0.578864	0.599256	0.613631	0.623281	0.629471	0.633346	0.635572	0.636353	0.63573	0.633414	0.629941	0.625912	0.62152	0.616295	0.610705	0.605034	0.599337	0.593642	0.587989	0.583068	0.578729	0.575156	0.572118	0.569439	0.567179	0.565015	0.563193	0.561238	0.558877	0.555759	0.551778	0.546818	0.540719	0.533384	0.525303	0.516689	0.508006	0.499269	0.490877	0.482873	0.474922	0.467568	0.460851	0.454727	0.449441
YC17:5327	LH60	2	1	5	No	12.34	5.9	1.75	1.51	68.85	0.421678	0.0266797	0.0298334	0.0343717	0.0397276	0.0456884	0.0517218	0.0569331	0.060659	0.0628052	0.063672	0.0636561	0.0630792	0.0620688	0.0606555	0.0588526	0.0567666	0.05454	0.052276	0.0500391	0.0478982	0.045665	0.0435303	0.0414281	0.0393697	0.037326	0.035536	0.0341076	0.0328115	0.0317456	0.030973	0.0305953	0.0305196	0.0306389	0.0312589	0.0327877	0.035938	0.04175	0.0507629	0.0625918	0.0760887	0.090767	0.105553	0.119507	0.13196	0.142444	0.152191	0.162231	0.17207	0.180316	0.185708	0.188408	0.18858	0.185841	0.179965	0.171673	0.162813	0.154833	0.148191	0.143149	0.139486	0.13678	0.134874	0.133558	0.132527	0.131451	0.130107	0.128473	0.126755	0.125143	0.124134	0.123943	0.124767	0.126713	0.13001	0.134925	0.14144	0.149777	0.159784	0.171047	0.183305	0.196041	0.208866	0.220973	0.231649	0.241702	0.251855	0.263209	0.277884	0.297548	0.321895	0.351156	0.385564	0.423327	0.461151	0.496644	0.528048	0.553947	0.573558	0.587342	0.596685	0.602678	0.606294	0.608343	0.609125	0.6086	0.606336	0.602896	0.598822	0.594248	0.589121	0.583701	0.578121	0.572516	0.567011	0.561693	0.556937	0.552851	0.549418	0.546558	0.544052	0.541896	0.539893	0.538052	0.536167	0.533915	0.530851	0.52713	0.522455	0.516531	0.509434	0.501653	0.493472	0.485082	0.476657	0.468561	0.460874	0.453328	0.446249	0.439733	0.433863	0.429144
YC17:5328	Os426	2	1	5	No	12.57	5.26	1.66	1.5	69.17	0.432594	0.0208443	0.0238267	0.027987	0.0330052	0.0385215	0.0441471	0.0489796	0.0524301	0.0544296	0.0551345	0.055063	0.0544983	0.0534586	0.0520507	0.0502798	0.0483029	0.0461521	0.0439409	0.0417956	0.0397328	0.037579	0.0355586	0.0335286	0.0316111	0.0296259	0.0278712	0.026509	0.0252587	0.0242031	0.023424	0.0229996	0.0229059	0.0229782	0.0234979	0.0248843	0.0277761	0.0332194	0.0417288	0.052877	0.0655365	0.07923	0.0929457	0.10587	0.117488	0.127329	0.136496	0.145842	0.154921	0.162434	0.167341	0.169654	0.169529	0.166782	0.161348	0.153884	0.146033	0.138927	0.132956	0.128367	0.125028	0.122582	0.120885	0.119722	0.118817	0.117887	0.116662	0.115163	0.113554	0.11205	0.111115	0.110958	0.111781	0.113613	0.11675	0.121405	0.127529	0.135333	0.144727	0.155296	0.166774	0.178698	0.190636	0.2019	0.211838	0.22117	0.230556	0.241022	0.254671	0.273018	0.295919	0.323508	0.355711	0.391116	0.426681	0.460123	0.489791	0.514184	0.532713	0.545707	0.55453	0.560161	0.563616	0.565577	0.566336	0.565721	0.563561	0.56031	0.556334	0.552017	0.547133	0.541963	0.536679	0.531357	0.526127	0.521074	0.516593	0.512613	0.509412	0.506703	0.504332	0.50225	0.500268	0.498565	0.496655	0.494574	0.491673	0.488144	0.48378	0.478165	0.471478	0.464056	0.456239	0.448271	0.440288	0.432674	0.42531	0.418169	0.411542	0.405416	0.399859	0.395109
YC17:5329	PHJ70	2	1	5	No	12.99	4.59	1.46	1.48	68.8	0.450772	0.0105277	0.0132475	0.0170599	0.0216254	0.0266396	0.0316807	0.0359608	0.0390472	0.0408203	0.0414632	0.0413667	0.0408377	0.0398728	0.0385995	0.0370211	0.0352143	0.0332339	0.0312443	0.0293142	0.0274884	0.025517	0.0236288	0.021804	0.0200831	0.0182898	0.0167133	0.0154775	0.0143568	0.0134513	0.0127933	0.0124414	0.0123482	0.012478	0.0129987	0.0143	0.0170102	0.0219713	0.0297198	0.0398119	0.0512174	0.0634674	0.0756538	0.0870679	0.0973173	0.106007	0.114137	0.122393	0.130392	0.137003	0.141261	0.143245	0.143097	0.14066	0.135922	0.129431	0.122576	0.116426	0.111217	0.107248	0.104413	0.102327	0.100843	0.0998606	0.0991354	0.0983556	0.0972673	0.0959886	0.0946499	0.0933738	0.0926136	0.09253	0.093314	0.0949664	0.0977632	0.101912	0.107327	0.114272	0.122536	0.131864	0.141925	0.152337	0.162788	0.172671	0.181309	0.189408	0.197684	0.206924	0.218846	0.234914	0.254975	0.279046	0.30711	0.337721	0.368356	0.397165	0.422706	0.443744	0.459766	0.471001	0.478535	0.48333	0.486321	0.487975	0.488526	0.488122	0.486178	0.483267	0.479843	0.476035	0.4718	0.467226	0.462553	0.45798	0.453474	0.448993	0.444988	0.441579	0.438808	0.436293	0.434164	0.432353	0.430654	0.429089	0.427429	0.425544	0.422931	0.419813	0.415882	0.411033	0.405114	0.398688	0.391887	0.384912	0.37796	0.371243	0.364823	0.358603	0.35265	0.347297	0.342452	0.33827
YC17:5331	PHG35	2	1	5	No	13.17	4.47	2.05	1.55	68.71	0.467878	0.00929116	0.0123094	0.0164101	0.0212973	0.0266484	0.0320503	0.0366825	0.0399664	0.0419118	0.0426837	0.0426319	0.0420682	0.0410613	0.0397534	0.0381178	0.0361586	0.0340217	0.0319198	0.0298617	0.0279016	0.025833	0.0238647	0.0218766	0.0200145	0.0181753	0.0165084	0.015169	0.0139976	0.0130317	0.0123251	0.0119846	0.0119667	0.0121605	0.0127889	0.0142966	0.0173336	0.022889	0.0313664	0.0422206	0.0544885	0.067655	0.0808537	0.0932851	0.104407	0.113845	0.122598	0.131446	0.139942	0.146986	0.1515	0.153563	0.153388	0.150745	0.145569	0.138588	0.13119	0.124528	0.118932	0.114621	0.111489	0.109171	0.107499	0.106382	0.105531	0.104638	0.103573	0.102196	0.100648	0.0992332	0.0984205	0.098356	0.0991473	0.100942	0.104055	0.108601	0.11458	0.12221	0.131353	0.141582	0.152703	0.164242	0.175741	0.186614	0.196256	0.205322	0.214437	0.224606	0.238041	0.256219	0.278931	0.306175	0.338	0.372741	0.407604	0.440395	0.469439	0.49341	0.511566	0.524401	0.533042	0.538748	0.542408	0.544462	0.545139	0.544431	0.542165	0.538851	0.534913	0.530565	0.525678	0.520571	0.515231	0.509912	0.504631	0.49944	0.494812	0.490688	0.487299	0.484518	0.48206	0.479947	0.477984	0.476163	0.474308	0.472132	0.469231	0.465658	0.461087	0.455657	0.449094	0.44172	0.433929	0.42608	0.418362	0.410903	0.403752	0.396714	0.390318	0.384435	0.378911	0.374395
YC17:5332	N218	2	1	5	No	16.71	5.03	1.91	1.7	69.51	0.461358	0.0217154	0.0245149	0.0284344	0.0331742	0.0384223	0.043717	0.0483141	0.0516213	0.0535583	0.0543216	0.0542894	0.0538363	0.0530213	0.0518094	0.0502053	0.0483312	0.0462829	0.0441261	0.0420435	0.0400633	0.0379719	0.0359658	0.0339479	0.0319937	0.0300137	0.0282872	0.0268967	0.0256626	0.0246443	0.023959	0.0235701	0.0234922	0.0236523	0.0242582	0.0257626	0.0288569	0.0344936	0.0431364	0.0541909	0.0664442	0.0795529	0.0926684	0.105144	0.116543	0.126416	0.135622	0.144841	0.153583	0.160525	0.164721	0.166378	0.165791	0.162824	0.157446	0.150343	0.142917	0.136213	0.130576	0.126211	0.123002	0.120568	0.118862	0.117763	0.116997	0.116254	0.115192	0.11379	0.112222	0.110732	0.109783	0.10962	0.110397	0.112225	0.115301	0.119782	0.125727	0.133339	0.142514	0.15291	0.164283	0.176136	0.188007	0.199206	0.209042	0.218209	0.227432	0.237718	0.251111	0.269191	0.291703	0.318666	0.350244	0.384698	0.419246	0.451693	0.48045	0.504101	0.521957	0.534616	0.543212	0.548776	0.552316	0.55437	0.555143	0.554724	0.552772	0.549844	0.546409	0.542561	0.538117	0.533183	0.528186	0.523149	0.518051	0.512872	0.508288	0.504243	0.500841	0.497872	0.495203	0.492954	0.490799	0.488977	0.487117	0.484946	0.482119	0.478577	0.47417	0.468627	0.461939	0.454575	0.446839	0.439033	0.431232	0.423716	0.416479	0.40946	0.402891	0.396898	0.391433	0.386879
YC17:5333	W607S	2	1	5	No	9.79	4.54	1.5	1.3	71.45	0.435223	0.0179389	0.0209577	0.0252833	0.0305384	0.0364806	0.0426246	0.0479675	0.0517465	0.0539032	0.0547586	0.0546869	0.0540489	0.0529141	0.0513883	0.0495303	0.0474193	0.0451575	0.042921	0.0407256	0.0386191	0.0364583	0.0344486	0.0324524	0.0305003	0.0285347	0.0267886	0.0253764	0.0240915	0.0229446	0.0220803	0.0216002	0.0213583	0.0213199	0.0217613	0.0230467	0.025803	0.0310696	0.039375	0.0503413	0.0630034	0.0767769	0.09056	0.103465	0.115062	0.125072	0.134585	0.144127	0.153332	0.161165	0.166496	0.169118	0.169195	0.166533	0.161228	0.153983	0.146331	0.139304	0.133311	0.128721	0.125491	0.123143	0.121473	0.120302	0.119306	0.118237	0.116861	0.115213	0.11349	0.111838	0.110734	0.110404	0.111032	0.112736	0.115763	0.120316	0.126428	0.134312	0.143775	0.154483	0.166106	0.178123	0.190172	0.201472	0.211391	0.220586	0.229692	0.23962	0.252433	0.269957	0.292202	0.319112	0.350867	0.385984	0.421662	0.455635	0.485778	0.510706	0.529541	0.54281	0.551701	0.557397	0.560908	0.562849	0.563596	0.563092	0.560953	0.55781	0.553951	0.549635	0.544855	0.539756	0.534631	0.529616	0.524701	0.519954	0.515836	0.512189	0.509282	0.507014	0.505073	0.503494	0.501953	0.500527	0.498976	0.497019	0.494402	0.491009	0.486655	0.481256	0.474624	0.467344	0.459517	0.451531	0.443516	0.435714	0.428296	0.421018	0.414269	0.408031	0.402374	0.397381
YC17:5334	YE 4	2	1	5	No	13.34	4.26	1.59	1.49	70.61	0.449208	0.0266311	0.0297111	0.034182	0.0396213	0.0457781	0.0520771	0.0575323	0.061398	0.0636092	0.0644972	0.0644604	0.063843	0.0627367	0.0612443	0.0593453	0.0571642	0.0548389	0.0525102	0.0501751	0.0479506	0.0456527	0.0434816	0.0413169	0.0391737	0.037044	0.0351447	0.0336312	0.0321924	0.0310032	0.0301445	0.0296597	0.0294384	0.0294399	0.0299542	0.0314269	0.0345321	0.0403481	0.0494746	0.0612998	0.0746546	0.088978	0.103216	0.116599	0.128816	0.139528	0.149629	0.159586	0.168999	0.176772	0.181797	0.184061	0.183745	0.180784	0.175227	0.167818	0.160058	0.152936	0.146847	0.142146	0.138764	0.136319	0.134577	0.133418	0.132493	0.131541	0.130235	0.128612	0.126859	0.125117	0.124016	0.123696	0.124393	0.126227	0.129445	0.134199	0.140561	0.148746	0.158576	0.169697	0.181767	0.194254	0.206721	0.218411	0.228602	0.23804	0.247412	0.257626	0.27083	0.288793	0.311329	0.338315	0.369825	0.404209	0.438746	0.471156	0.499655	0.522916	0.540393	0.552645	0.560768	0.565987	0.569248	0.571064	0.57177	0.571355	0.569355	0.566474	0.563094	0.559356	0.555029	0.550291	0.545552	0.540775	0.536109	0.531454	0.527329	0.523748	0.520815	0.518363	0.516291	0.51446	0.512793	0.511351	0.509815	0.507868	0.505252	0.501982	0.497779	0.492491	0.486085	0.479092	0.471584	0.463849	0.456189	0.448766	0.441672	0.434631	0.428157	0.422157	0.416688	0.411985
YC17:5335	Va102	2	1	5	No	15.97	5.77	1.78	1.66	70.36	0.42876	0.0254599	0.0284749	0.0328184	0.0380476	0.043979	0.0500737	0.0553206	0.0591426	0.0613825	0.0623218	0.0624306	0.062031	0.0611987	0.0599641	0.0582843	0.056278	0.0540769	0.0518223	0.0496134	0.0474656	0.0451812	0.0430132	0.0408281	0.0386946	0.0365634	0.0347355	0.0331825	0.0317992	0.0306383	0.0298111	0.0293705	0.0292513	0.0293502	0.0299646	0.031519	0.0347804	0.0408259	0.0501704	0.0621025	0.0754614	0.089845	0.104346	0.118246	0.130988	0.141932	0.152176	0.162442	0.172332	0.18042	0.185434	0.187627	0.187361	0.184249	0.178212	0.169934	0.161192	0.153343	0.146728	0.141621	0.137952	0.135216	0.133276	0.131996	0.131044	0.130107	0.128838	0.12722	0.125416	0.123666	0.122508	0.122184	0.122853	0.124678	0.127906	0.132668	0.13904	0.147284	0.157258	0.168658	0.181165	0.194236	0.207449	0.219862	0.230778	0.241013	0.251157	0.262255	0.276666	0.296134	0.320232	0.349295	0.383835	0.422025	0.460696	0.497377	0.530048	0.557142	0.577605	0.592117	0.601991	0.608405	0.612497	0.614799	0.615787	0.615436	0.613312	0.610232	0.606606	0.602536	0.597773	0.592488	0.587002	0.581503	0.575954	0.570362	0.565479	0.561172	0.557458	0.554456	0.551863	0.549596	0.547485	0.54566	0.543773	0.541508	0.538582	0.53471	0.529713	0.523543	0.516199	0.50813	0.499519	0.49081	0.482117	0.473774	0.465796	0.457903	0.45065	0.443996	0.438031	0.432914
YC17:5338	NS701	2	1	5	No	11.34	5.34	1.52	1.36	70.72	0.427419	0.0125348	0.0152987	0.0193019	0.024156	0.029656	0.0352643	0.0401383	0.0435724	0.0455644	0.046353	0.0463281	0.0457985	0.0448222	0.0434882	0.0418258	0.0398977	0.0378898	0.0358482	0.033813	0.0318753	0.0298594	0.0279801	0.0261261	0.0242628	0.0224003	0.0207507	0.0194402	0.0182378	0.0171736	0.0164069	0.015977	0.0157845	0.0158065	0.0162455	0.0175218	0.020211	0.0252504	0.0331475	0.0434745	0.0553031	0.0682311	0.0812235	0.0935127	0.104529	0.113898	0.122734	0.131728	0.140521	0.147992	0.15295	0.155423	0.15555	0.153078	0.147914	0.140762	0.133181	0.126281	0.120425	0.11598	0.11286	0.11057	0.108913	0.1078	0.106875	0.105916	0.104644	0.103142	0.101557	0.100052	0.0990513	0.0987442	0.0993319	0.100937	0.103759	0.107968	0.113667	0.120979	0.129841	0.139835	0.150765	0.162123	0.1736	0.184408	0.193899	0.202784	0.211653	0.22131	0.233806	0.250781	0.272088	0.297999	0.328828	0.363166	0.398181	0.431611	0.461481	0.486301	0.50519	0.518459	0.527344	0.533016	0.536558	0.538453	0.539167	0.538652	0.536478	0.53331	0.529473	0.525159	0.520354	0.515185	0.509912	0.504786	0.499765	0.494839	0.490552	0.486749	0.483693	0.481249	0.479167	0.477294	0.475629	0.474147	0.472494	0.470401	0.46769	0.464193	0.459739	0.45422	0.447529	0.440167	0.4323	0.424381	0.416398	0.408603	0.401249	0.394064	0.387265	0.381173	0.375619	0.370772
YC17:5339	PHW79	2	1	5	No	10.43	4.62	1.59	1.35	70.71	0.455004	0.0052995	0.00781759	0.0115383	0.0160506	0.0212257	0.0266521	0.0312934	0.0345862	0.0364915	0.0372593	0.0372386	0.0367467	0.0357902	0.0344595	0.0328628	0.0310167	0.0290706	0.0271052	0.0251771	0.023366	0.0214384	0.0196631	0.0178909	0.0161845	0.014422	0.0128985	0.0116552	0.0104876	0.00949543	0.0087707	0.00832877	0.00814694	0.00814935	0.00856961	0.00977066	0.0123245	0.0170749	0.0244806	0.034179	0.045301	0.0575221	0.0698929	0.0815313	0.0919724	0.100789	0.109144	0.117664	0.125927	0.132955	0.137723	0.140162	0.140434	0.138226	0.133496	0.126831	0.119732	0.113238	0.107756	0.103613	0.100654	0.098516	0.0970047	0.0959484	0.0950731	0.0941524	0.0929092	0.0914717	0.0899525	0.0884903	0.0875204	0.0871882	0.0877442	0.0891942	0.0918	0.0957469	0.101075	0.107957	0.116268	0.125695	0.136011	0.146707	0.157495	0.167646	0.17652	0.184755	0.192901	0.201733	0.213083	0.228539	0.248001	0.27166	0.299945	0.331509	0.363875	0.39492	0.42277	0.445993	0.463761	0.476369	0.484853	0.490349	0.493845	0.495798	0.496579	0.496143	0.494203	0.491229	0.487646	0.483639	0.479142	0.47442	0.469629	0.464882	0.460332	0.455792	0.451901	0.44857	0.445843	0.443626	0.441843	0.44036	0.438924	0.437651	0.436189	0.434333	0.431862	0.42869	0.424647	0.419666	0.413588	0.406855	0.399611	0.392361	0.38503	0.377883	0.371127	0.364483	0.35828	0.352679	0.347465	0.343013
YC17:5340	PH207	2	1	5	No	14.69	4.39	1.91	1.62	69.69	0.485509	0.00705135	0.00922464	0.0125108	0.0165127	0.0210048	0.0256886	0.0296817	0.0324812	0.0341019	0.0346651	0.0346013	0.0340707	0.0331977	0.0320956	0.0306182	0.0288959	0.0270581	0.0252364	0.0234293	0.0216992	0.0198245	0.0181076	0.0164066	0.014756	0.0130574	0.0115861	0.0104013	0.00928597	0.00836182	0.00772102	0.00735841	0.00721572	0.00728036	0.00776633	0.00901693	0.0116095	0.0163148	0.0235957	0.0329612	0.0434513	0.0547176	0.0660658	0.0768169	0.0866352	0.0951093	0.103052	0.111089	0.118791	0.125112	0.129061	0.13081	0.130572	0.128161	0.12361	0.117459	0.110943	0.105008	0.0999604	0.0960869	0.0932716	0.0911657	0.0897155	0.0887713	0.0880355	0.0872555	0.086208	0.0849036	0.0834796	0.0821172	0.0812585	0.080998	0.0815044	0.0829558	0.0854852	0.0892691	0.0943747	0.100956	0.108935	0.117963	0.127838	0.138136	0.148503	0.158235	0.166776	0.174742	0.182607	0.191267	0.202573	0.217882	0.237018	0.260077	0.287239	0.317129	0.347201	0.375763	0.401164	0.422008	0.43777	0.448725	0.456023	0.460698	0.463586	0.46522	0.465801	0.465379	0.463456	0.4608	0.457641	0.454173	0.450226	0.44598	0.441511	0.437062	0.432596	0.428142	0.424253	0.420867	0.418102	0.415632	0.413518	0.411741	0.410037	0.408558	0.406939	0.405096	0.402693	0.399618	0.395779	0.390895	0.385154	0.378721	0.371866	0.365014	0.358119	0.351577	0.345297	0.339221	0.333484	0.328194	0.32334	0.319267
YC17:5341	WIL900	2	1	5	No	11.67	4.66	2.39	1.51	69.8	0.455938	0.0202785	0.0235587	0.0281871	0.0337278	0.0398949	0.0461098	0.0514684	0.0552184	0.0573576	0.0581424	0.0580407	0.0573289	0.0561634	0.054635	0.0527362	0.0505227	0.0481702	0.0458431	0.0435672	0.0413763	0.0391249	0.0369997	0.0349491	0.0328826	0.0307714	0.0289718	0.0275253	0.0261664	0.0250389	0.0242524	0.0238334	0.0236615	0.0237501	0.0243876	0.025965	0.0291929	0.0350749	0.0442053	0.0560238	0.0694081	0.0838929	0.0984686	0.1121	0.124304	0.134762	0.144529	0.154303	0.163705	0.171591	0.176761	0.179168	0.179035	0.176166	0.17066	0.163178	0.155251	0.14799	0.141749	0.136892	0.133366	0.130731	0.128915	0.127654	0.126606	0.125522	0.124126	0.12243	0.120599	0.118923	0.117856	0.117618	0.118331	0.120249	0.123543	0.128479	0.135061	0.143538	0.153726	0.165273	0.17781	0.190813	0.20379	0.215992	0.226766	0.236722	0.24648	0.257354	0.271681	0.291186	0.315723	0.34524	0.37976	0.417377	0.454991	0.490308	0.52126	0.546437	0.565198	0.578236	0.586869	0.59242	0.595882	0.59776	0.598424	0.59765	0.595242	0.591829	0.587765	0.583216	0.578219	0.572859	0.567249	0.561695	0.55621	0.550959	0.546263	0.542107	0.538855	0.536077	0.533761	0.531762	0.529861	0.528111	0.526223	0.524034	0.521141	0.517454	0.512876	0.507142	0.500265	0.492641	0.484514	0.476204	0.467991	0.460082	0.452536	0.445183	0.43832	0.431966	0.426165	0.421389
YC17:5342	W809G	2	1	5	No	11.41	4.9	1.54	1.36	72.26	0.418805	0.0340855	0.0380234	0.0435049	0.0500659	0.0573359	0.064753	0.0711712	0.0757026	0.0783409	0.0794121	0.0794237	0.0787815	0.0775604	0.0758526	0.0737018	0.0712597	0.068634	0.0659587	0.0633845	0.0609136	0.0583528	0.05599	0.0535968	0.0512537	0.0489167	0.0468563	0.0451538	0.043615	0.0423168	0.0413935	0.040842	0.0406182	0.0406379	0.0412124	0.0428059	0.0462237	0.0526609	0.0628051	0.0760632	0.091231	0.107614	0.123982	0.139337	0.153257	0.165508	0.177124	0.188552	0.199394	0.208531	0.214593	0.217371	0.217052	0.213567	0.207068	0.198518	0.189571	0.181381	0.174378	0.168972	0.165115	0.162337	0.160374	0.158996	0.157861	0.156678	0.155115	0.153209	0.151169	0.149225	0.147965	0.147642	0.148472	0.1506	0.154347	0.159875	0.167297	0.176831	0.188282	0.201238	0.215298	0.229832	0.24443	0.258126	0.270178	0.281417	0.292607	0.304912	0.320934	0.34289	0.370816	0.404588	0.444274	0.487903	0.53209	0.574064	0.611181	0.641621	0.664619	0.680816	0.691672	0.698587	0.703042	0.705456	0.706377	0.705756	0.703338	0.699496	0.694906	0.689761	0.6838	0.67767	0.671434	0.665208	0.659112	0.653108	0.64775	0.643208	0.639604	0.636486	0.633954	0.631791	0.629817	0.627904	0.625917	0.623542	0.620203	0.616096	0.61062	0.603889	0.59561	0.586616	0.576987	0.567159	0.557304	0.5477	0.53857	0.529623	0.521288	0.513572	0.506497	0.500377
YC17:5343	PHK29	2	1	5	No	9.08	4.43	1.79	1.29	70.96	0.440368	0.0172707	0.0204958	0.0250959	0.0305809	0.0367002	0.0430085	0.0484199	0.0522192	0.0543692	0.0552128	0.0550927	0.0543681	0.0531498	0.0514777	0.0495267	0.0473348	0.0449821	0.0426574	0.0403835	0.0382111	0.0359957	0.0339583	0.0319578	0.0299592	0.0279645	0.0261808	0.0247327	0.0234254	0.0222991	0.0214563	0.0210075	0.0208054	0.0208126	0.0213302	0.0227133	0.0256145	0.0310908	0.0396838	0.050995	0.0640407	0.0783266	0.0926563	0.105941	0.117812	0.12803	0.137702	0.147355	0.156621	0.164575	0.170017	0.172716	0.172786	0.170064	0.164717	0.15744	0.149795	0.14275	0.136687	0.132048	0.128737	0.126356	0.124658	0.123422	0.122389	0.121271	0.119835	0.118167	0.116421	0.11477	0.113718	0.113455	0.114176	0.116011	0.119272	0.124073	0.130527	0.138789	0.14869	0.159843	0.171909	0.184306	0.196712	0.208387	0.218669	0.228155	0.237587	0.248017	0.261554	0.280226	0.303994	0.332675	0.366328	0.403289	0.440682	0.476044	0.507335	0.533005	0.552335	0.565988	0.575071	0.580838	0.584415	0.586265	0.586965	0.586306	0.583998	0.580495	0.576288	0.571597	0.566296	0.560792	0.55519	0.549741	0.544473	0.5393	0.534868	0.530916	0.527766	0.525266	0.523138	0.521385	0.519741	0.5182	0.516352	0.514219	0.511399	0.507779	0.503197	0.497444	0.490462	0.482869	0.474648	0.466384	0.457952	0.449798	0.442109	0.434482	0.427419	0.42092	0.415013	0.40982
YC17:5344	LH224	2	1	5	No	10.68	4.81	1.73	1.41	70.71	0.439311	0.0170117	0.0197991	0.0237913	0.0286869	0.0342594	0.0399374	0.0448649	0.0483722	0.0503361	0.0511237	0.0510366	0.0503931	0.0492907	0.0478573	0.0460765	0.0440615	0.0419083	0.0397503	0.0376051	0.0355743	0.0334459	0.0314848	0.0295519	0.0276357	0.0257365	0.024057	0.0227024	0.0214417	0.0203552	0.0195651	0.0191134	0.0189034	0.0189005	0.0193634	0.0206815	0.0234314	0.028594	0.036708	0.0473968	0.0596962	0.0731685	0.0867196	0.0994692	0.110888	0.12066	0.129935	0.139226	0.148188	0.15579	0.160853	0.16334	0.163373	0.160719	0.155473	0.148324	0.140768	0.133835	0.127906	0.123374	0.120186	0.117867	0.116182	0.115002	0.114041	0.113038	0.11174	0.110152	0.108488	0.106921	0.105885	0.105617	0.106308	0.10801	0.111026	0.11554	0.121599	0.129416	0.138764	0.149298	0.160792	0.172674	0.184624	0.195814	0.205662	0.214839	0.223935	0.233937	0.2469	0.264601	0.28703	0.314161	0.346095	0.381268	0.416903	0.450797	0.480818	0.505526	0.524236	0.537417	0.546233	0.551849	0.555402	0.557335	0.55805	0.557538	0.555444	0.552254	0.548358	0.544073	0.539242	0.534096	0.528898	0.523742	0.518681	0.51373	0.509407	0.505567	0.502537	0.500069	0.497965	0.496153	0.49452	0.492988	0.491277	0.489246	0.486484	0.483004	0.478594	0.473125	0.466401	0.459066	0.451199	0.443251	0.435239	0.42743	0.420052	0.412799	0.406003	0.399769	0.394069	0.38925
YC17:5345	N534	2	1	5	No	12.65	4.96	1.71	1.49	69.84	0.444526	0.0210119	0.0239599	0.0281311	0.0330951	0.0387141	0.0444289	0.0492688	0.0527361	0.0546817	0.0553832	0.055259	0.0545804	0.0534612	0.0520198	0.0502515	0.0481291	0.0458665	0.0436468	0.0414633	0.0393353	0.0371241	0.0350721	0.0330579	0.0310843	0.0290293	0.0272479	0.0258604	0.0245614	0.0234611	0.0226657	0.0222512	0.022088	0.0221351	0.0226628	0.0241152	0.0270772	0.0326046	0.0412242	0.0525235	0.065299	0.0791227	0.0929164	0.105862	0.117534	0.127592	0.137054	0.146629	0.155841	0.163504	0.168507	0.170807	0.170594	0.167715	0.162229	0.154777	0.146932	0.139783	0.133721	0.129068	0.125745	0.123305	0.121593	0.120414	0.119486	0.118532	0.117248	0.115706	0.114029	0.112499	0.111539	0.111345	0.11208	0.113924	0.117084	0.121771	0.128045	0.136071	0.145738	0.156606	0.168432	0.180679	0.192986	0.204537	0.214773	0.224398	0.233988	0.244648	0.258605	0.277496	0.301204	0.329796	0.363401	0.400088	0.436938	0.471713	0.502431	0.527595	0.546491	0.559657	0.56842	0.573924	0.577396	0.579261	0.579857	0.57917	0.576844	0.573493	0.569405	0.564985	0.560004	0.554638	0.54902	0.54354	0.538137	0.532881	0.528229	0.524184	0.520842	0.518	0.51558	0.513553	0.511659	0.509894	0.507978	0.505781	0.502862	0.499135	0.494476	0.488648	0.481708	0.473994	0.46577	0.457482	0.449245	0.441181	0.433546	0.426131	0.419207	0.412818	0.406916	0.401993
YC17:5346	W37A	2	1	5	No	15.47	5.38	1.87	1.66	68.26	0.451092	0.0130849	0.01611	0.0202523	0.0251059	0.0303832	0.0357298	0.0402678	0.0434994	0.045397	0.0461223	0.0460317	0.0455216	0.0446065	0.0433723	0.0417245	0.0397795	0.0376721	0.0355378	0.0334382	0.0314454	0.0293571	0.0272842	0.0252299	0.0233033	0.0213824	0.0196938	0.0183291	0.0171034	0.0161713	0.0155002	0.0151414	0.0151624	0.0154307	0.0160515	0.0175627	0.0206336	0.0263485	0.0351477	0.0463929	0.0589686	0.072445	0.0857861	0.0984438	0.109927	0.119684	0.128706	0.137843	0.146677	0.153837	0.158265	0.160197	0.159825	0.15692	0.151437	0.144048	0.136269	0.129296	0.123498	0.118995	0.115754	0.113329	0.111564	0.11043	0.109633	0.108838	0.10782	0.106481	0.104964	0.103621	0.102832	0.10275	0.103594	0.105463	0.1087	0.113391	0.119578	0.127401	0.136779	0.147265	0.158619	0.170489	0.182417	0.193649	0.203602	0.213011	0.222565	0.233369	0.247534	0.266537	0.290057	0.318292	0.351174	0.386839	0.422474	0.455734	0.485035	0.509023	0.527224	0.540023	0.54864	0.554239	0.557662	0.559676	0.560304	0.559667	0.557433	0.55416	0.550357	0.546121	0.541232	0.535896	0.530384	0.525025	0.519557	0.51414	0.509346	0.505043	0.501572	0.498499	0.49581	0.493431	0.491225	0.48933	0.487321	0.485007	0.481951	0.478188	0.473564	0.467917	0.461074	0.453522	0.445621	0.437565	0.429573	0.421963	0.414653	0.407679	0.401039	0.394923	0.389401	0.384985
YC17:5347	NC342	2	1	5	No	11.33	5.73	1.8	1.46	70.07	0.415124	0.0318813	0.035131	0.0397163	0.0453028	0.0516285	0.0581385	0.0637339	0.0676847	0.0699175	0.0708195	0.0708012	0.0701313	0.0689264	0.0673551	0.0654057	0.0631534	0.0607228	0.0582909	0.0559333	0.0536683	0.0512509	0.0490104	0.0468339	0.0447086	0.0424725	0.0405363	0.0389888	0.0375764	0.036368	0.0354713	0.0350239	0.0348923	0.0349413	0.035509	0.0370974	0.0403719	0.046413	0.0558179	0.0681206	0.0822742	0.0977203	0.113254	0.127946	0.141171	0.152366	0.162831	0.173552	0.18401	0.192923	0.198882	0.201847	0.202064	0.199161	0.192953	0.184245	0.174864	0.16638	0.159286	0.15385	0.149978	0.147159	0.145111	0.143688	0.14254	0.141354	0.139887	0.138087	0.136152	0.134336	0.133149	0.132861	0.133634	0.135613	0.139061	0.144205	0.151095	0.159979	0.170663	0.18275	0.19599	0.209734	0.22355	0.236594	0.248158	0.258985	0.269761	0.281568	0.297103	0.318167	0.344428	0.376247	0.413928	0.455563	0.497791	0.537807	0.573296	0.602629	0.624769	0.640481	0.650807	0.657296	0.661465	0.66374	0.664458	0.663774	0.661307	0.657502	0.652896	0.647801	0.642017	0.635868	0.629687	0.623597	0.617587	0.611734	0.606656	0.602159	0.598624	0.595584	0.593036	0.59098	0.588977	0.587128	0.585217	0.582773	0.57952	0.575324	0.570122	0.563668	0.555905	0.547298	0.538201	0.528779	0.519444	0.510376	0.501687	0.493322	0.485532	0.478428	0.471901	0.466467
YC17:5348	NC326	2	1	5	No	12.45	5.28	1.71	1.47	70.45	0.43409	0.0306748	0.0340115	0.0386438	0.0441631	0.0504642	0.0568125	0.0622119	0.0660807	0.0682661	0.069072	0.0689654	0.0682552	0.0670961	0.0655333	0.0636041	0.0613456	0.0589242	0.0565298	0.054118	0.0518343	0.0494901	0.0472792	0.0450479	0.0428919	0.0407371	0.0388135	0.0372584	0.0358324	0.034639	0.0337686	0.033323	0.033072	0.033111	0.0336793	0.0352043	0.0383931	0.0443635	0.0537136	0.0659009	0.0797316	0.0946381	0.109496	0.123529	0.136213	0.147186	0.157548	0.167909	0.177868	0.186232	0.191726	0.194254	0.194056	0.19095	0.184983	0.176863	0.16834	0.160584	0.15401	0.148965	0.145346	0.142728	0.14088	0.139608	0.138606	0.137538	0.136165	0.134482	0.132664	0.130979	0.129885	0.129664	0.130434	0.132383	0.135762	0.140774	0.147506	0.156121	0.166513	0.178232	0.190965	0.204173	0.217447	0.229949	0.240967	0.251325	0.261636	0.273034	0.287861	0.308014	0.333193	0.363617	0.399324	0.43842	0.477763	0.514879	0.547688	0.574557	0.594709	0.608827	0.618157	0.624146	0.627846	0.629962	0.630725	0.629995	0.62762	0.62423	0.620029	0.615458	0.6102	0.604661	0.598965	0.593322	0.58774	0.582362	0.577554	0.573266	0.569795	0.566974	0.564501	0.562388	0.560449	0.558583	0.556728	0.554435	0.551475	0.547592	0.542757	0.536637	0.529243	0.521072	0.512366	0.503546	0.494754	0.486236	0.478136	0.470248	0.462936	0.456068	0.449789	0.444529
YC17:5349	K47	2	1	5	No	13.99	4.36	2.28	1.64	70.28	0.425029	0.0530079	0.0562757	0.0610435	0.0668433	0.0734502	0.0802863	0.0861351	0.0902218	0.092509	0.0933134	0.0931307	0.0922814	0.090881	0.0891218	0.086907	0.0843337	0.0815805	0.0787926	0.0761049	0.0735467	0.0708334	0.0682598	0.0657263	0.0632848	0.0607668	0.0585342	0.0567272	0.0550528	0.0536316	0.0525861	0.0520284	0.0517648	0.0518169	0.0525038	0.0543038	0.0580614	0.0649674	0.07555	0.0890973	0.104261	0.12067	0.13713	0.152689	0.166973	0.179503	0.191142	0.202598	0.213347	0.222213	0.227881	0.230376	0.229916	0.226402	0.219935	0.211301	0.202144	0.193792	0.186638	0.181029	0.176897	0.173838	0.171643	0.17012	0.168965	0.167807	0.166272	0.164336	0.162164	0.160122	0.158779	0.15842	0.159299	0.161458	0.165218	0.170882	0.1784	0.188086	0.19988	0.213242	0.227835	0.242981	0.258081	0.272237	0.284762	0.296313	0.30762	0.32016	0.336814	0.359633	0.388282	0.422907	0.463662	0.50835	0.553439	0.596099	0.633815	0.66467	0.687821	0.703954	0.714642	0.721424	0.725772	0.728171	0.728914	0.728132	0.725453	0.721501	0.716856	0.711814	0.705938	0.699584	0.693017	0.686495	0.680055	0.673545	0.667884	0.662999	0.659067	0.655664	0.6528	0.650345	0.648016	0.645778	0.643545	0.640935	0.637562	0.633159	0.627566	0.62071	0.612405	0.603295	0.593598	0.58361	0.573794	0.56436	0.55526	0.546367	0.538198	0.530697	0.523885	0.518226
YC17:5350	Tr	2	1	5	No	12.93	5.34	1.91	1.56	68.3	0.451928	0.00573085	0.00779241	0.010756	0.0143644	0.0184282	0.0226379	0.0262518	0.0288103	0.0302998	0.0307501	0.030557	0.0300633	0.0291866	0.0280227	0.0265913	0.0249994	0.0232685	0.0215147	0.0197792	0.0181328	0.0163922	0.0147356	0.0131177	0.0115321	0.0099574	0.00857614	0.00745603	0.00638157	0.00551353	0.00486268	0.00449507	0.00437691	0.00440746	0.00478741	0.00589033	0.0082053	0.0125259	0.0192583	0.0279736	0.0378829	0.0486861	0.0596351	0.0700012	0.0793037	0.0870793	0.0943447	0.101856	0.109236	0.115335	0.119311	0.121273	0.121399	0.119376	0.115067	0.109006	0.102539	0.0966596	0.0917649	0.0880476	0.0853215	0.083319	0.0819089	0.0809378	0.0801967	0.0794337	0.0784291	0.077205	0.07594	0.074735	0.073989	0.0738478	0.0744434	0.0758398	0.0782665	0.0818974	0.0867713	0.0930034	0.100517	0.108983	0.118236	0.127851	0.137559	0.146738	0.154805	0.162337	0.169949	0.178374	0.189343	0.204189	0.222664	0.244993	0.271394	0.300506	0.329926	0.357763	0.382584	0.403049	0.418584	0.429497	0.436875	0.441614	0.444518	0.44614	0.446677	0.446238	0.44432	0.441449	0.438152	0.434508	0.430381	0.425901	0.421335	0.416798	0.412391	0.407932	0.40409	0.400719	0.39792	0.395555	0.393509	0.391724	0.390087	0.388564	0.386936	0.385114	0.382687	0.379681	0.375859	0.371184	0.365496	0.35929	0.352842	0.346291	0.339635	0.333263	0.327191	0.321222	0.315675	0.310659	0.305997	0.302198
YC17:5351	MS67	2	1	5	No	12.26	5.21	1.68	1.48	69.22	0.431275	0.0106436	0.0130751	0.0166706	0.0210054	0.0258457	0.0308624	0.0351222	0.0381685	0.0399652	0.0405685	0.0404904	0.039988	0.0390387	0.0378051	0.0362658	0.0344978	0.0325578	0.0306407	0.0287327	0.0269304	0.0250379	0.0231998	0.021477	0.0197645	0.0179484	0.0164005	0.0151558	0.0139968	0.0130504	0.0123469	0.0119479	0.0118011	0.0118475	0.01227	0.0134654	0.0159921	0.0207498	0.0281784	0.0378725	0.0488994	0.0609066	0.0729624	0.0843324	0.094541	0.103113	0.111129	0.119355	0.127381	0.134086	0.138473	0.140656	0.140736	0.138471	0.133778	0.127228	0.120277	0.113979	0.10867	0.104667	0.101753	0.0995945	0.0981113	0.0970854	0.0962659	0.095401	0.0942782	0.0929457	0.0915254	0.0901698	0.0892863	0.0890932	0.0897156	0.0912272	0.0938579	0.0978034	0.10308	0.10986	0.118019	0.12721	0.137225	0.147572	0.158034	0.167897	0.176534	0.184568	0.192638	0.20152	0.212968	0.228502	0.247859	0.271282	0.298924	0.329439	0.360321	0.389595	0.415647	0.437192	0.453456	0.464902	0.472603	0.477506	0.480555	0.482227	0.482826	0.482446	0.480521	0.477662	0.474292	0.470559	0.466343	0.461772	0.457128	0.452495	0.44798	0.443521	0.439605	0.436209	0.433369	0.431018	0.428996	0.427316	0.425676	0.424251	0.422696	0.420798	0.418289	0.415261	0.411377	0.406474	0.40055	0.394076	0.387283	0.380385	0.373421	0.366655	0.360219	0.35402	0.348037	0.342741	0.337872	0.333759
YC17:5352	LH208	2	1	5	No	12.65	4.61	1.73	1.48	70.43	0.433445	0.0152254	0.0181029	0.0222903	0.0273663	0.0330435	0.0388926	0.0439729	0.0475634	0.0496278	0.0504418	0.0504042	0.0498659	0.0488434	0.0474732	0.0457598	0.0437614	0.0415868	0.0393944	0.0372591	0.0352522	0.0330733	0.0310251	0.0290675	0.0270976	0.0250907	0.0233406	0.0219187	0.0206128	0.0195285	0.0187208	0.0182396	0.0180336	0.0180624	0.0185325	0.0198567	0.022714	0.0281166	0.0365875	0.0476049	0.0600921	0.0736476	0.0872394	0.100088	0.111708	0.121679	0.131041	0.1405	0.149593	0.157123	0.162028	0.164359	0.164251	0.161503	0.156151	0.148903	0.141262	0.134256	0.128306	0.123759	0.120463	0.118049	0.116361	0.11519	0.114296	0.113307	0.112025	0.110461	0.108785	0.107176	0.106104	0.105844	0.106495	0.108176	0.11117	0.115639	0.121663	0.129391	0.138733	0.149263	0.160756	0.17267	0.184626	0.195867	0.205771	0.214955	0.224057	0.234021	0.246886	0.264336	0.286266	0.312766	0.343957	0.378357	0.413087	0.445931	0.475084	0.499087	0.517125	0.529732	0.538165	0.543577	0.547055	0.548884	0.549544	0.549116	0.5472	0.544141	0.540565	0.53656	0.532026	0.527147	0.522142	0.517094	0.512171	0.507283	0.503048	0.499312	0.496324	0.49379	0.491523	0.489678	0.487952	0.486346	0.484633	0.482637	0.480032	0.476706	0.472432	0.467056	0.460478	0.453214	0.445584	0.437866	0.430021	0.422498	0.415365	0.408295	0.401681	0.395671	0.39019	0.385532
YC17:5353	NC328	2	1	5	No	10.66	6.02	1.64	1.42	68.61	0.422542	0.0139022	0.016407	0.0199949	0.0243693	0.0293621	0.0344457	0.0388267	0.0419096	0.0437242	0.0443794	0.0443431	0.0438123	0.0428297	0.0415177	0.0399317	0.0381279	0.036174	0.0342571	0.0323638	0.030512	0.0285683	0.0267284	0.0249455	0.0232268	0.0214476	0.0199141	0.0186611	0.0175004	0.016565	0.0158737	0.0154774	0.0153005	0.015349	0.0158175	0.0170303	0.019579	0.0243968	0.0319087	0.0417703	0.0531986	0.0657621	0.0784971	0.0905692	0.10129	0.110079	0.118315	0.126985	0.135673	0.14303	0.148003	0.150685	0.151186	0.149047	0.143951	0.136622	0.128694	0.121588	0.115691	0.111215	0.108023	0.105692	0.103996	0.10282	0.10189	0.100938	0.0996956	0.0982287	0.0967452	0.0953117	0.0944166	0.094217	0.0948565	0.0963915	0.0991285	0.103216	0.10873	0.115799	0.124369	0.133966	0.144424	0.155347	0.166421	0.176894	0.186125	0.194782	0.20357	0.213275	0.225771	0.242542	0.263302	0.288535	0.318591	0.35197	0.385845	0.418063	0.446922	0.470913	0.489097	0.501922	0.510597	0.51603	0.519463	0.521302	0.52192	0.521359	0.519228	0.515925	0.512035	0.507658	0.502851	0.497724	0.492516	0.48738	0.482363	0.477443	0.473202	0.469491	0.466527	0.464093	0.461892	0.460047	0.458342	0.45681	0.455087	0.453064	0.450357	0.446971	0.442659	0.437336	0.430889	0.423793	0.416338	0.408761	0.401079	0.393751	0.386719	0.379877	0.373439	0.367644	0.362319	0.357841
YC17:5354	W819G	2	1	5	No	11.06	5.15	1.65	1.4	70.19	0.425276	0.0181607	0.0210976	0.0252146	0.0301683	0.0357373	0.0414835	0.0464021	0.0498924	0.0519015	0.0526948	0.0526556	0.0520736	0.0509998	0.0495925	0.0478268	0.0458222	0.0437113	0.0415711	0.0394605	0.0374427	0.0353845	0.0334464	0.0315219	0.0296063	0.0276978	0.0260509	0.0246531	0.023435	0.0223503	0.021584	0.0211811	0.0209543	0.0209652	0.021431	0.0227212	0.0254871	0.0306569	0.0387884	0.0494195	0.0616143	0.0749426	0.088321	0.100882	0.112173	0.1218	0.130934	0.14015	0.149115	0.156664	0.161704	0.16418	0.164271	0.161701	0.15649	0.149285	0.141644	0.134683	0.12878	0.124284	0.121079	0.118782	0.117117	0.115963	0.115021	0.114032	0.112741	0.111211	0.109618	0.108067	0.107074	0.106819	0.107501	0.109211	0.112192	0.11661	0.122561	0.130223	0.139392	0.149745	0.161005	0.172655	0.184377	0.195417	0.205113	0.214143	0.223193	0.233111	0.245952	0.263387	0.285313	0.311791	0.342926	0.377178	0.411706	0.444361	0.473268	0.496959	0.514792	0.527358	0.535753	0.541118	0.544465	0.546286	0.546907	0.54636	0.544338	0.541167	0.53741	0.533249	0.52856	0.523586	0.518514	0.513574	0.508675	0.503888	0.499672	0.49599	0.492971	0.49049	0.48848	0.486674	0.485012	0.48353	0.481815	0.479873	0.477172	0.473849	0.469591	0.464259	0.457804	0.450826	0.443328	0.435631	0.428021	0.420535	0.413447	0.406429	0.399912	0.393939	0.38848	0.383888
YC17:5355	B75	2	1	5	No	14.44	5.06	1.56	1.54	70.67	0.423814	0.0290595	0.032549	0.0373554	0.0430858	0.0495099	0.0560663	0.0616567	0.065644	0.067932	0.0688286	0.0688037	0.0681982	0.0671296	0.0656728	0.0637968	0.061554	0.0590845	0.0566629	0.0542556	0.0519628	0.049556	0.047268	0.0450033	0.0427946	0.0405346	0.0384981	0.0368988	0.0354431	0.0342138	0.0333161	0.032856	0.0326457	0.0326897	0.03328	0.0348506	0.0381491	0.0443589	0.0540896	0.0666735	0.0807969	0.0959348	0.11098	0.125191	0.138093	0.149304	0.159866	0.170431	0.180486	0.188726	0.193951	0.196189	0.195668	0.192299	0.186168	0.178037	0.169508	0.16176	0.155191	0.150104	0.146434	0.143752	0.141918	0.140664	0.139681	0.138674	0.13736	0.135713	0.133842	0.132076	0.130985	0.130719	0.131462	0.13345	0.136837	0.141891	0.148639	0.157298	0.167717	0.179507	0.192365	0.205695	0.219068	0.231603	0.242636	0.253048	0.263396	0.274772	0.289595	0.309601	0.3346	0.364721	0.400124	0.438857	0.47779	0.514593	0.54714	0.57382	0.593847	0.607819	0.617038	0.622912	0.626589	0.628729	0.629515	0.628882	0.62666	0.623447	0.619583	0.615342	0.610429	0.605066	0.599511	0.594044	0.588504	0.582987	0.578139	0.573917	0.570389	0.567453	0.564858	0.562699	0.560634	0.558705	0.55679	0.554596	0.551555	0.547631	0.542718	0.536567	0.529198	0.521063	0.51241	0.503547	0.494812	0.48642	0.47835	0.470479	0.463178	0.456292	0.450008	0.444752
YC17:5356	PHR31	2	1	5	No	10.9	5.1	1.79	1.45	69.67	0.457654	0.00848525	0.0108204	0.0142213	0.0184696	0.0233052	0.0283498	0.0326885	0.0358082	0.0376236	0.0383266	0.0382473	0.0376815	0.0367746	0.0355086	0.033941	0.032143	0.0302328	0.0283064	0.0263925	0.0245861	0.0226741	0.0209016	0.0191666	0.0174564	0.0157458	0.0142246	0.0129964	0.0118783	0.0109061	0.0101872	0.00978344	0.00961189	0.00963391	0.0100714	0.0112946	0.0137987	0.0185278	0.025888	0.035462	0.046501	0.0586546	0.070945	0.0825989	0.0929925	0.101707	0.109934	0.118353	0.126563	0.133543	0.138203	0.140558	0.140782	0.138526	0.133751	0.127013	0.119804	0.113272	0.107746	0.10351	0.100533	0.0983101	0.0967262	0.0956299	0.0947413	0.0938083	0.0925674	0.0911412	0.0896071	0.0881354	0.0871572	0.0868615	0.0874003	0.0888957	0.0915557	0.0955257	0.100882	0.10783	0.116199	0.125625	0.135945	0.146652	0.157467	0.167682	0.176596	0.184883	0.193077	0.202042	0.213619	0.22934	0.249028	0.272864	0.301211	0.332644	0.364614	0.395114	0.4224	0.445088	0.462344	0.474611	0.482847	0.488153	0.491502	0.493389	0.494128	0.493713	0.491808	0.48884	0.485282	0.481391	0.477037	0.472337	0.467569	0.462838	0.458231	0.45372	0.449831	0.446332	0.443512	0.441253	0.439356	0.437736	0.436239	0.434814	0.43331	0.431471	0.429017	0.425839	0.421767	0.416774	0.41065	0.403986	0.396893	0.389706	0.38249	0.375518	0.368882	0.362297	0.356208	0.350686	0.345596	0.341393
YC17:5357	K150	2	1	5	No	14.28	4.95	1.73	1.59	70.73	0.443333	0.0310746	0.0339262	0.0380852	0.0431052	0.0488046	0.0546489	0.059723	0.0633764	0.0654291	0.0662206	0.0661249	0.0655154	0.0644789	0.0630186	0.0611634	0.0590229	0.0566993	0.0543484	0.0520083	0.0498291	0.0474814	0.0452765	0.0430893	0.0408993	0.0387482	0.0368895	0.035355	0.0339275	0.0327343	0.0318797	0.0314171	0.0312046	0.0312176	0.0316883	0.0330781	0.0361297	0.041892	0.0509886	0.0628259	0.076202	0.090678	0.105159	0.118886	0.131463	0.142484	0.15285	0.163047	0.172714	0.180692	0.18571	0.187891	0.187446	0.184208	0.178265	0.170383	0.162206	0.154761	0.148396	0.143495	0.139971	0.137376	0.135515	0.134269	0.133311	0.132357	0.131074	0.129422	0.127626	0.125891	0.124776	0.124491	0.125248	0.127175	0.130531	0.13546	0.142084	0.15055	0.160756	0.172343	0.184944	0.198039	0.211216	0.223561	0.234441	0.244611	0.254708	0.265815	0.280368	0.300201	0.32508	0.355064	0.390243	0.428919	0.467965	0.504972	0.537755	0.564799	0.585281	0.599728	0.609391	0.615681	0.619687	0.621904	0.62284	0.622399	0.62027	0.61699	0.613155	0.608815	0.603712	0.59828	0.592722	0.587159	0.581544	0.575968	0.571067	0.566686	0.56311	0.560141	0.557602	0.555321	0.553317	0.551582	0.549645	0.547398	0.544288	0.540276	0.535356	0.529248	0.521796	0.51355	0.504876	0.496058	0.487269	0.478785	0.470691	0.462659	0.455208	0.448357	0.442167	0.436864
YC17:5358	B73	2	1	5	No	11.6	4.6	1.7	1.51	69.62	0.445412	0.0180102	0.0201963	0.0235589	0.0277369	0.0325221	0.0375088	0.0417936	0.0448346	0.0465354	0.0470527	0.0468394	0.0461546	0.0450083	0.0435696	0.0418018	0.0398315	0.037712	0.035598	0.0335157	0.031541	0.0294636	0.0275204	0.0256577	0.0238111	0.0219187	0.0202441	0.018877	0.0176345	0.0165782	0.0157535	0.0152394	0.0150062	0.0149678	0.015341	0.0164748	0.0189931	0.0238402	0.0315126	0.0415945	0.0531706	0.0658518	0.0785924	0.0906098	0.101452	0.110807	0.119576	0.12841	0.13695	0.144087	0.148795	0.151065	0.15099	0.148416	0.143394	0.136605	0.129428	0.122817	0.117208	0.112912	0.109822	0.107551	0.105951	0.104856	0.103971	0.103001	0.101722	0.100215	0.0986349	0.0971215	0.0961745	0.0959534	0.0965895	0.0982184	0.101074	0.105387	0.111186	0.118602	0.127538	0.137628	0.148554	0.159882	0.171207	0.181872	0.191239	0.199976	0.208618	0.2181	0.230454	0.247277	0.268445	0.294001	0.323946	0.356763	0.389811	0.420978	0.448488	0.471007	0.487838	0.499633	0.507608	0.512629	0.515689	0.517389	0.517936	0.517458	0.515441	0.512373	0.50877	0.504828	0.500465	0.49567	0.490761	0.485966	0.481311	0.476732	0.47277	0.469245	0.466436	0.464047	0.462057	0.460338	0.458746	0.457303	0.455627	0.4537	0.451166	0.447995	0.443948	0.438895	0.432731	0.425942	0.41881	0.411547	0.404218	0.397149	0.390313	0.383635	0.377377	0.37166	0.366428	0.362041
YC17:5359	W611S	2	1	5	No	11.49	5.38	1.81	1.51	69.23	0.418928	0.0240208	0.026808	0.0308251	0.0358187	0.0414544	0.0472539	0.0522421	0.0557785	0.0578505	0.0585704	0.0584575	0.0578459	0.0566912	0.0551772	0.053328	0.0512519	0.0490043	0.0467207	0.0445165	0.0423691	0.0401403	0.0380473	0.03597	0.0339381	0.0319037	0.0301293	0.0286679	0.02732	0.0262023	0.0253965	0.0249112	0.0247243	0.0247464	0.0252255	0.0265761	0.0294493	0.0349277	0.043552	0.0548418	0.0678466	0.0820979	0.096433	0.109974	0.122066	0.132228	0.141721	0.151445	0.160962	0.168933	0.174204	0.176851	0.177006	0.174351	0.168722	0.160867	0.152485	0.144922	0.138531	0.133645	0.130127	0.127563	0.125723	0.124432	0.123394	0.122317	0.120938	0.119287	0.117562	0.115884	0.114829	0.114562	0.115266	0.11702	0.120134	0.124801	0.131068	0.13911	0.148817	0.15974	0.171634	0.183966	0.196354	0.208045	0.218319	0.227929	0.237483	0.248002	0.261653	0.280047	0.303005	0.330701	0.36342	0.39958	0.436092	0.470566	0.50121	0.526505	0.545592	0.558965	0.567931	0.573721	0.577287	0.579313	0.580049	0.579505	0.577335	0.574068	0.570146	0.565751	0.560879	0.555596	0.550305	0.545052	0.53984	0.534762	0.530311	0.526458	0.523294	0.52061	0.518312	0.516374	0.514607	0.513032	0.51121	0.509172	0.506347	0.502787	0.498317	0.492749	0.485921	0.478472	0.470519	0.462518	0.454521	0.446729	0.439291	0.432086	0.425179	0.418945	0.413349	0.408526
YC17:5360	KUNG-70	2	1	5	No	11.49	5.78	1.74	1.48	69.62	0.412172	0.0208069	0.0236857	0.0278459	0.0329042	0.0386662	0.0445742	0.0496859	0.0533334	0.05546	0.0562244	0.0561391	0.0555674	0.054493	0.0530308	0.0512391	0.0491702	0.0469394	0.0446867	0.0424906	0.0404006	0.0381942	0.0361175	0.0340593	0.032036	0.0299967	0.0282546	0.0268058	0.0254584	0.0243649	0.0235558	0.023091	0.0229047	0.0229371	0.0234424	0.0248122	0.0277123	0.0332013	0.0418394	0.0531483	0.066142	0.0803309	0.0946024	0.10814	0.120212	0.130313	0.139797	0.149499	0.159005	0.166978	0.172273	0.174946	0.17514	0.172524	0.166912	0.159057	0.150668	0.143086	0.136685	0.131834	0.128321	0.125759	0.123938	0.122657	0.121637	0.120555	0.119159	0.117508	0.11579	0.114147	0.113059	0.112792	0.11347	0.115196	0.118264	0.122886	0.129106	0.137096	0.14672	0.157601	0.169436	0.181688	0.194053	0.205719	0.215975	0.225558	0.23509	0.245521	0.259022	0.277271	0.300012	0.327603	0.360256	0.39633	0.432831	0.467331	0.497951	0.523188	0.542184	0.555515	0.564467	0.570146	0.573621	0.575619	0.576315	0.575841	0.573679	0.570434	0.56651	0.562203	0.55734	0.552116	0.546778	0.541568	0.536435	0.531384	0.526933	0.523137	0.520001	0.517376	0.515131	0.513252	0.511483	0.510015	0.508278	0.506123	0.503345	0.499784	0.495335	0.489753	0.482918	0.475447	0.467586	0.459625	0.451638	0.443795	0.436301	0.428981	0.422152	0.415861	0.410267	0.405485
YC17:5361	H114	2	1	5	No	11.85	4.39	2.24	1.56	68.64	0.453073	0.0157487	0.0181546	0.0217202	0.026147	0.0312838	0.036577	0.041168	0.0444084	0.0462851	0.0469264	0.0467537	0.0461188	0.0449872	0.0435768	0.0418225	0.0398354	0.0377148	0.0355894	0.0335182	0.031504	0.0294212	0.027482	0.0255661	0.023674	0.0217101	0.0200133	0.0186351	0.017366	0.0162907	0.0154616	0.0150019	0.0148018	0.0148245	0.0153414	0.0167345	0.0195673	0.0248021	0.032882	0.043296	0.0551289	0.0680898	0.0811949	0.0935841	0.104659	0.114007	0.122755	0.131573	0.140147	0.147296	0.152002	0.154359	0.154491	0.152117	0.147168	0.140248	0.132838	0.126018	0.120252	0.115829	0.112598	0.110188	0.108496	0.107306	0.106376	0.105356	0.104061	0.102509	0.100849	0.0992462	0.0982326	0.0979468	0.0985404	0.100108	0.102937	0.107196	0.112913	0.120325	0.129279	0.139414	0.15049	0.161926	0.17339	0.1842	0.193682	0.202355	0.210851	0.220188	0.232311	0.248743	0.269302	0.294159	0.323504	0.355838	0.388545	0.419427	0.446834	0.469365	0.48629	0.498181	0.506132	0.511236	0.514368	0.516057	0.516657	0.516138	0.514195	0.511169	0.507545	0.503639	0.499227	0.494458	0.489555	0.484785	0.480057	0.475413	0.47133	0.46781	0.464975	0.462638	0.46057	0.458808	0.457239	0.45579	0.454146	0.452187	0.44966	0.446503	0.442512	0.437546	0.431403	0.424718	0.417659	0.41049	0.40334	0.396325	0.389704	0.383161	0.377121	0.371679	0.366691	0.362653
YC17:5362	NC412	2	1	5	No	10.4	5.39	1.66	1.41	69.22	0.408379	0.0207362	0.0235987	0.0277263	0.0327591	0.0384022	0.0441585	0.0491342	0.0526363	0.0546947	0.0554212	0.0553275	0.0547137	0.0535802	0.0521159	0.0503463	0.0483422	0.0461995	0.0440019	0.0418646	0.039828	0.0377311	0.0357341	0.0338024	0.0318706	0.0299499	0.0282377	0.0268867	0.0256203	0.0245957	0.023831	0.023374	0.0232411	0.023306	0.0238176	0.025191	0.0280611	0.0334162	0.0417468	0.0526534	0.0652033	0.0789926	0.0928984	0.106006	0.117635	0.127305	0.136336	0.145693	0.154967	0.162857	0.168178	0.170961	0.171283	0.168792	0.163331	0.155627	0.147378	0.139896	0.133647	0.128909	0.125502	0.123014	0.121231	0.119988	0.118969	0.117877	0.116532	0.114949	0.11328	0.111745	0.110749	0.110502	0.111176	0.112889	0.115897	0.120395	0.126443	0.134188	0.143569	0.1541	0.165586	0.177504	0.189451	0.200744	0.210733	0.220104	0.229512	0.239767	0.253112	0.271147	0.29363	0.320894	0.353272	0.389174	0.425669	0.460234	0.491122	0.516686	0.536015	0.549632	0.55865	0.564355	0.567866	0.569765	0.570349	0.569699	0.56741	0.563884	0.559647	0.554944	0.54985	0.544361	0.538848	0.533436	0.528106	0.522914	0.518464	0.514579	0.511487	0.508872	0.506618	0.504756	0.503019	0.501452	0.499667	0.497546	0.494728	0.491133	0.486583	0.480911	0.474037	0.466506	0.458518	0.450417	0.442272	0.4345	0.426985	0.419704	0.412797	0.406578	0.400996	0.396248
YC17:5363	W810G	2	1	5	No	13.65	5.15	1.76	1.61	70.81	0.417145	0.0311853	0.0343961	0.0389643	0.0446118	0.0510375	0.0576694	0.0634319	0.0675236	0.0699495	0.0708867	0.0708658	0.0702474	0.0691582	0.0676202	0.0656347	0.0633335	0.0608216	0.0583207	0.0558749	0.0535164	0.0510821	0.0487097	0.0463942	0.0441153	0.0418316	0.0397963	0.0381424	0.0366334	0.0353941	0.0344766	0.0339776	0.0337483	0.0338032	0.0344301	0.0360483	0.0394324	0.0457691	0.0555899	0.0682979	0.0827346	0.0984028	0.114228	0.129281	0.142935	0.154729	0.165758	0.176907	0.187661	0.196495	0.202153	0.20472	0.204412	0.201017	0.194545	0.185843	0.176693	0.168374	0.161338	0.155922	0.151977	0.149051	0.147031	0.145655	0.144571	0.143444	0.141949	0.14011	0.138105	0.136197	0.134953	0.134609	0.135357	0.137327	0.140802	0.146055	0.153083	0.162157	0.17317	0.185657	0.199313	0.213496	0.227712	0.241127	0.252942	0.263943	0.274832	0.286732	0.302194	0.323077	0.349316	0.381104	0.418521	0.459814	0.501411	0.540702	0.57552	0.604201	0.625891	0.641056	0.651271	0.657819	0.66191	0.664233	0.665138	0.664675	0.662444	0.65903	0.655096	0.650677	0.645442	0.639784	0.633945	0.628192	0.622452	0.616863	0.611809	0.607494	0.603907	0.600843	0.598365	0.596173	0.594194	0.592363	0.590432	0.588178	0.585065	0.581085	0.576063	0.56976	0.562125	0.553644	0.544798	0.535762	0.526687	0.517878	0.50947	0.50127	0.49359	0.486566	0.480154	0.47462
YC17:5364	WIL901	2	1	5	No	12.84	4.67	1.76	1.51	70.01	0.456607	0.00360079	0.00605205	0.00965006	0.0139813	0.0189404	0.024032	0.0284034	0.0314796	0.0332557	0.0339193	0.0338276	0.0333187	0.0323955	0.0311377	0.0295701	0.0277888	0.0258374	0.0238592	0.0219343	0.0201207	0.0181766	0.0163614	0.014609	0.0128608	0.0110661	0.009498	0.00823587	0.0070667	0.006153	0.00544623	0.00503706	0.00488061	0.0049421	0.00541868	0.00668481	0.00933052	0.0142408	0.0218015	0.0315756	0.0426456	0.0546431	0.066698	0.0781231	0.0884124	0.0971563	0.105349	0.113708	0.121801	0.128465	0.132795	0.134865	0.134763	0.132332	0.127609	0.12116	0.114345	0.108162	0.102911	0.0988986	0.0959899	0.0938193	0.0922904	0.0912999	0.0905359	0.0896598	0.0885264	0.0871623	0.0856844	0.0842736	0.0833934	0.0831676	0.0837354	0.0852186	0.0878716	0.0918387	0.0971605	0.104004	0.112322	0.121706	0.131919	0.142549	0.153251	0.163302	0.172133	0.180309	0.188433	0.197376	0.208954	0.224629	0.244382	0.268322	0.296621	0.32792	0.35969	0.38999	0.417067	0.439441	0.456431	0.46837	0.476407	0.481604	0.484781	0.48659	0.487265	0.486834	0.484865	0.481942	0.47859	0.474771	0.470429	0.465778	0.460988	0.456342	0.451622	0.44705	0.44303	0.439503	0.436658	0.434295	0.432184	0.430362	0.428712	0.427235	0.425619	0.423723	0.421246	0.418005	0.413929	0.408899	0.402748	0.396017	0.388962	0.381768	0.374514	0.367603	0.360953	0.354505	0.34845	0.342846	0.33779	0.333574
YC17:5367	Seagull Seventeen	2	1	5	No	13.44	4.67	1.73	1.53	71.15	0.447446	0.0211722	0.0242578	0.0286591	0.0340397	0.0400845	0.0462802	0.0516373	0.0554756	0.05773	0.0586312	0.0586577	0.0581406	0.0571375	0.0557024	0.0539101	0.0518577	0.0495848	0.0473077	0.0450589	0.0429045	0.0406753	0.0385204	0.0364277	0.0343623	0.0322658	0.0304523	0.0289683	0.0275836	0.0264668	0.02566	0.0251815	0.0250425	0.0251016	0.0256652	0.0271193	0.0302159	0.0360034	0.0450223	0.0567057	0.0699137	0.0841652	0.0984447	0.111963	0.124245	0.134861	0.144802	0.154828	0.164434	0.172296	0.17734	0.179624	0.17929	0.176221	0.17051	0.162937	0.154955	0.147717	0.141556	0.136793	0.133332	0.130789	0.129065	0.127847	0.126928	0.125959	0.124645	0.123006	0.121221	0.119499	0.118363	0.118071	0.118765	0.120521	0.123661	0.128376	0.134716	0.142861	0.152769	0.163941	0.176135	0.188815	0.201542	0.213512	0.224062	0.233856	0.243479	0.254029	0.267685	0.286195	0.309522	0.337736	0.370906	0.407406	0.444209	0.479076	0.509974	0.535379	0.554503	0.567956	0.577049	0.582888	0.586619	0.58874	0.589554	0.589217	0.587247	0.584204	0.580631	0.576549	0.571937	0.566911	0.561736	0.556539	0.551386	0.546288	0.541763	0.537932	0.534721	0.532018	0.529667	0.527652	0.525882	0.524245	0.522497	0.52041	0.51755	0.514012	0.509483	0.503726	0.496716	0.489116	0.48102	0.47268	0.46446	0.456521	0.448949	0.441407	0.434403	0.428023	0.422087	0.416978
YC17:5368	B47	2	1	5	No	10.18	4.85	1.72	1.38	70.26	0.462803	0.0049611	0.00727328	0.0107374	0.0149913	0.019858	0.0249105	0.0292973	0.0323908	0.0342085	0.0348365	0.0347733	0.0342397	0.0332178	0.0319248	0.0303328	0.0285661	0.0266538	0.0247356	0.0228633	0.0210644	0.0191738	0.0174215	0.0157294	0.0140496	0.012319	0.0108267	0.00962507	0.00846446	0.00755406	0.00684769	0.00639578	0.00622388	0.00624523	0.00667802	0.00787996	0.0103855	0.0150378	0.0222028	0.0315768	0.0423455	0.0541666	0.0661863	0.0775096	0.0876154	0.09613	0.104088	0.112356	0.12047	0.127368	0.132031	0.134454	0.134746	0.132642	0.128007	0.121509	0.114522	0.108178	0.102836	0.0987848	0.0958655	0.0937524	0.0922674	0.0912522	0.0904045	0.0894803	0.0882471	0.0868202	0.0853551	0.0839127	0.0829855	0.0827092	0.0832079	0.0845892	0.087092	0.0909449	0.0961005	0.102777	0.110937	0.120111	0.130122	0.140546	0.15105	0.161023	0.169776	0.177823	0.185727	0.194406	0.205545	0.220618	0.23963	0.262859	0.290563	0.321431	0.352957	0.383137	0.410287	0.432852	0.44995	0.46206	0.470222	0.475408	0.478626	0.480423	0.481096	0.480748	0.478834	0.47589	0.472353	0.468371	0.463951	0.459352	0.454572	0.449925	0.445382	0.440976	0.43711	0.433835	0.431225	0.429029	0.427157	0.425682	0.424321	0.422989	0.421459	0.419656	0.4172	0.414176	0.410235	0.405326	0.399269	0.392612	0.385616	0.37844	0.371262	0.364295	0.357632	0.351242	0.345151	0.339715	0.334658	0.330442
YC17:5369	Va35	2	1	5	No	12.18	5.9	1.62	1.46	68.97	0.413958	0.0183931	0.0210311	0.0248715	0.0295241	0.034725	0.0400871	0.044662	0.0479535	0.0498524	0.0505577	0.0505164	0.0500247	0.0490856	0.0478324	0.0462326	0.0444027	0.0424433	0.0404758	0.0385333	0.0366612	0.0347104	0.0328314	0.0309711	0.0291824	0.0273406	0.0257529	0.0244593	0.0232713	0.0222923	0.0215748	0.0211878	0.0210981	0.021171	0.0216777	0.022983	0.025728	0.0308247	0.0386621	0.0488199	0.0603667	0.0729014	0.0855398	0.097564	0.108335	0.117338	0.125737	0.134422	0.143047	0.150278	0.155105	0.157649	0.158046	0.155886	0.150867	0.143618	0.135802	0.128766	0.122946	0.118558	0.115376	0.113005	0.111364	0.11025	0.109339	0.108407	0.10719	0.105753	0.104247	0.102798	0.101857	0.101624	0.102218	0.10371	0.106376	0.110398	0.115824	0.122809	0.131279	0.140857	0.151303	0.162179	0.173191	0.183648	0.192823	0.201402	0.210008	0.219506	0.231721	0.248098	0.268304	0.29293	0.322431	0.35522	0.388608	0.420411	0.44898	0.472645	0.490537	0.503151	0.511733	0.517044	0.520364	0.522248	0.522844	0.522364	0.520231	0.517027	0.513282	0.509171	0.504492	0.499592	0.494496	0.489516	0.484564	0.479735	0.475508	0.471855	0.468921	0.466477	0.464251	0.462373	0.460708	0.459227	0.457508	0.455503	0.452843	0.44956	0.445288	0.44003	0.43368	0.426634	0.419265	0.411779	0.404307	0.397031	0.390123	0.383408	0.377072	0.37142	0.366222	0.362015
YC17:5370	LH195	2	1	5	No	11.47	5.18	1.86	1.49	69.6	0.434565	0.0208888	0.023789	0.0279861	0.033133	0.0390007	0.0450091	0.0502042	0.0539343	0.0560819	0.0568781	0.0568296	0.0562041	0.0550566	0.0535831	0.0517424	0.0496315	0.0473099	0.0450459	0.0427744	0.0405987	0.0383599	0.0362137	0.034123	0.0320556	0.0299602	0.0281265	0.02664	0.0252856	0.0241583	0.0233009	0.0227718	0.0225835	0.0226288	0.023138	0.024531	0.0275069	0.0331587	0.0419751	0.0534998	0.0667184	0.0811215	0.0956441	0.109325	0.121608	0.131955	0.141691	0.151661	0.161406	0.169606	0.175086	0.17783	0.178034	0.175368	0.169648	0.161701	0.153194	0.145463	0.138947	0.13398	0.130391	0.127756	0.125908	0.124627	0.123576	0.122457	0.121048	0.119354	0.117559	0.115854	0.114728	0.114442	0.11511	0.116862	0.119991	0.124713	0.131048	0.139191	0.149038	0.160112	0.172207	0.184781	0.19739	0.209268	0.219754	0.229526	0.239219	0.249785	0.263486	0.281933	0.304895	0.33266	0.365427	0.401585	0.438079	0.472483	0.502957	0.527962	0.546803	0.560004	0.568895	0.574566	0.578148	0.580096	0.5809	0.580413	0.578359	0.575196	0.571406	0.567196	0.562428	0.557344	0.552152	0.546923	0.541818	0.536732	0.532306	0.528522	0.525504	0.522917	0.52061	0.518751	0.517044	0.515462	0.513815	0.511782	0.509056	0.50554	0.5011	0.495605	0.488797	0.481382	0.473631	0.465561	0.45748	0.449704	0.442201	0.434909	0.428182	0.421976	0.416375	0.411663
YC17:5371	NC290A	2	1	5	No	10.16	5.65	1.69	1.36	68.97	0.434416	0.0123472	0.0150565	0.0190083	0.023909	0.0293713	0.0349858	0.0398081	0.0432369	0.0452425	0.0459649	0.045903	0.0453513	0.044287	0.0428495	0.0411788	0.0392603	0.0371767	0.0350943	0.0330968	0.0311349	0.0290628	0.0271466	0.0252658	0.0234031	0.0215119	0.0198518	0.0184941	0.0172566	0.0162643	0.0154904	0.0150358	0.0148613	0.0148915	0.01542	0.0167922	0.0195616	0.0247373	0.0327441	0.043191	0.0552437	0.0684183	0.0816881	0.0941902	0.105324	0.114576	0.123191	0.132171	0.141089	0.148677	0.153893	0.156726	0.157265	0.1551	0.149966	0.142527	0.134459	0.127176	0.121106	0.116509	0.113196	0.110773	0.109068	0.107877	0.106897	0.105841	0.104515	0.102951	0.101336	0.0998338	0.0988326	0.0985587	0.0991831	0.100716	0.103499	0.107706	0.113375	0.120668	0.129532	0.139478	0.150322	0.161619	0.172945	0.183698	0.193173	0.201961	0.210735	0.220367	0.232809	0.249537	0.270282	0.295436	0.325392	0.35875	0.392607	0.424824	0.453674	0.477515	0.495537	0.508213	0.51666	0.52205	0.5253	0.527067	0.527656	0.527103	0.524923	0.521663	0.517728	0.51335	0.508547	0.503535	0.498403	0.493315	0.488427	0.483656	0.479608	0.476032	0.473196	0.470848	0.46879	0.467182	0.465585	0.464145	0.462577	0.460525	0.457903	0.454656	0.450427	0.445141	0.438612	0.431545	0.4241	0.416471	0.408842	0.401491	0.394464	0.387588	0.381206	0.375365	0.370045	0.365723
YC17:5372	IDS69	2	1	5	No	13.02	4.52	2.3	1.6	69.55	0.420295	0.037867	0.0408603	0.045283	0.0506995	0.0567176	0.0629478	0.0683287	0.0721312	0.0743829	0.0751616	0.0750701	0.0744014	0.0731938	0.0715937	0.0696041	0.0673507	0.0649054	0.0624464	0.0600839	0.0578114	0.0554946	0.0532199	0.0509957	0.0488026	0.0465836	0.0446303	0.0430379	0.0415721	0.0403396	0.0394472	0.0389689	0.0388054	0.0389231	0.0395869	0.0412796	0.0447334	0.051034	0.0606033	0.0727363	0.0864071	0.101321	0.116417	0.130717	0.143552	0.154473	0.164576	0.174763	0.184544	0.192628	0.197852	0.200296	0.200133	0.197127	0.191286	0.183395	0.175024	0.167378	0.160848	0.155776	0.152012	0.149213	0.147213	0.145823	0.144724	0.14361	0.142158	0.140365	0.138425	0.136608	0.13542	0.13513	0.135886	0.137783	0.141122	0.146123	0.152839	0.161489	0.172043	0.183926	0.196984	0.21044	0.223882	0.236552	0.247717	0.258018	0.268103	0.279315	0.294133	0.314249	0.339503	0.370131	0.406297	0.446279	0.486798	0.525127	0.55911	0.587051	0.608193	0.623034	0.633024	0.639394	0.643426	0.645508	0.646196	0.645532	0.64306	0.63931	0.634979	0.630172	0.624766	0.61875	0.612664	0.6066	0.600796	0.594931	0.589755	0.585335	0.581733	0.578715	0.576165	0.573913	0.571862	0.570023	0.56797	0.565539	0.562302	0.558353	0.553296	0.547048	0.539532	0.531226	0.522567	0.513779	0.505019	0.496454	0.488326	0.480529	0.473141	0.466439	0.460372	0.455237
YC17:5373	PHT47	2	1	5	No	13.3	5.09	1.95	1.57	70.28	0.434446	0.0257225	0.0287942	0.0332344	0.0386401	0.0447557	0.0510789	0.056517	0.0604519	0.0627458	0.0636173	0.0635887	0.0629874	0.0618668	0.0603588	0.0584698	0.056321	0.0539026	0.0515272	0.0491879	0.0469121	0.0446185	0.042362	0.0401384	0.0380026	0.0358193	0.0338877	0.0323185	0.030885	0.0297114	0.0288286	0.0283361	0.0281349	0.0281958	0.0287926	0.0303342	0.0335555	0.0395687	0.0489819	0.0611262	0.0748947	0.0898485	0.104926	0.119244	0.13219	0.143308	0.153731	0.164289	0.174452	0.182825	0.188216	0.190695	0.19047	0.18738	0.181345	0.17318	0.164556	0.156693	0.150011	0.144883	0.141128	0.138349	0.136399	0.135018	0.133972	0.132909	0.131522	0.129782	0.127875	0.126034	0.124849	0.124534	0.125273	0.12717	0.13051	0.135508	0.142233	0.150878	0.161376	0.173272	0.186285	0.199786	0.213343	0.226123	0.237333	0.247791	0.258105	0.269392	0.284151	0.304127	0.329098	0.359313	0.394845	0.433912	0.473278	0.510369	0.543087	0.56984	0.589954	0.603932	0.613385	0.619516	0.623291	0.625292	0.626017	0.625551	0.623258	0.619904	0.615924	0.611519	0.606442	0.60087	0.595362	0.589806	0.584317	0.578848	0.573922	0.569782	0.566276	0.56339	0.560907	0.558747	0.55686	0.555035	0.553201	0.550912	0.547875	0.544125	0.539289	0.533283	0.525997	0.517935	0.509416	0.500778	0.492146	0.483774	0.475713	0.467917	0.460552	0.453916	0.447921	0.442705
YC17:5374	MM501D	2	1	5	No	10.88	4.95	1.47	1.37	70.87	0.432796	0.0184568	0.0212013	0.0252042	0.0301026	0.0356726	0.0413907	0.0463652	0.0499126	0.0519671	0.0527456	0.0526777	0.0521159	0.0510173	0.0495657	0.0477942	0.0457887	0.0436439	0.0415025	0.0393438	0.0373216	0.0352383	0.0332589	0.0312802	0.0293778	0.0274311	0.0257279	0.0243291	0.0230099	0.0219517	0.0211248	0.020612	0.0203875	0.0203316	0.0207755	0.0220573	0.024758	0.0298975	0.0380031	0.0486588	0.0609298	0.0742753	0.0877286	0.100449	0.111872	0.121649	0.130881	0.140291	0.149478	0.157249	0.162453	0.165083	0.165264	0.162717	0.157382	0.150033	0.142214	0.135079	0.129056	0.124481	0.121235	0.118877	0.117208	0.116043	0.115059	0.114026	0.112678	0.111086	0.109453	0.107854	0.106799	0.106501	0.107112	0.10873	0.11166	0.116041	0.121964	0.129575	0.138812	0.14922	0.160576	0.172355	0.18422	0.195425	0.205245	0.214411	0.223535	0.233437	0.246205	0.263512	0.285322	0.311866	0.343342	0.378366	0.414091	0.448084	0.478495	0.503728	0.522908	0.536381	0.545465	0.551287	0.554846	0.556851	0.557616	0.557206	0.555116	0.551917	0.548099	0.543794	0.538963	0.533799	0.52855	0.523453	0.518337	0.513428	0.509191	0.505526	0.502601	0.500146	0.498065	0.496323	0.494718	0.493316	0.491694	0.489687	0.48696	0.483556	0.479174	0.473701	0.466955	0.459553	0.451724	0.443691	0.435589	0.427756	0.420333	0.413096	0.406255	0.400025	0.39433	0.389524
YC17:5375	H121	2	1	5	No	14.24	4.94	1.82	1.59	70.12	0.417387	0.0438309	0.0471971	0.0519908	0.0577987	0.0644248	0.0711901	0.0770052	0.0811678	0.083569	0.0845094	0.0845046	0.0838603	0.0826962	0.0810911	0.0790615	0.0766789	0.074105	0.0715103	0.068944	0.0664951	0.0639633	0.0614878	0.0590463	0.0566874	0.0542884	0.0521739	0.0504097	0.0488131	0.047491	0.0465295	0.045982	0.0457753	0.0458225	0.0464312	0.0480973	0.0516132	0.0581982	0.0684218	0.0815285	0.0962345	0.112125	0.128037	0.143187	0.156904	0.168702	0.17971	0.190737	0.20127	0.209926	0.215431	0.21791	0.217591	0.21427	0.207857	0.199268	0.190252	0.182044	0.175069	0.16971	0.165751	0.162874	0.160829	0.159413	0.158351	0.157263	0.155823	0.153985	0.15198	0.150078	0.14881	0.148478	0.14924	0.15123	0.154749	0.159976	0.167011	0.17606	0.186982	0.199334	0.21287	0.226879	0.240965	0.254149	0.265801	0.276631	0.287312	0.299007	0.314209	0.334848	0.360512	0.391512	0.427995	0.468185	0.508732	0.546876	0.580597	0.608441	0.629392	0.644229	0.654207	0.660649	0.664691	0.667024	0.667916	0.667449	0.665223	0.661832	0.657813	0.653539	0.648415	0.642873	0.637222	0.631557	0.625836	0.620177	0.615233	0.610814	0.607332	0.604326	0.601704	0.599498	0.597428	0.595685	0.593838	0.591528	0.58841	0.584516	0.579569	0.573443	0.566031	0.557784	0.549045	0.540269	0.531354	0.522735	0.514553	0.506449	0.498975	0.492086	0.485986	0.480805
YC17:5376	Va26	2	1	5	No	12.17	5.33	1.59	1.46	70.11	0.418432	0.0222462	0.0253331	0.0297662	0.0351484	0.0411756	0.0473738	0.0527473	0.0565826	0.0588406	0.0597086	0.0597247	0.0591907	0.0581086	0.0566913	0.0548832	0.0528217	0.0505821	0.0482958	0.0460534	0.043908	0.0416852	0.0395586	0.0374598	0.0354041	0.033319	0.0314676	0.0299808	0.0285885	0.0274784	0.0266591	0.0261682	0.0259839	0.026028	0.026574	0.0279758	0.0309885	0.0367521	0.0456962	0.0573371	0.0706252	0.0850281	0.0994743	0.113165	0.125433	0.135822	0.145538	0.155495	0.165187	0.173332	0.178687	0.181274	0.181329	0.178558	0.172756	0.164776	0.15634	0.148679	0.142263	0.13735	0.133794	0.131195	0.129407	0.128131	0.127145	0.126085	0.124719	0.123077	0.121339	0.119664	0.118554	0.118291	0.118993	0.120734	0.123837	0.12853	0.134814	0.142873	0.152692	0.163718	0.175733	0.188213	0.200769	0.212638	0.223033	0.232779	0.242488	0.253078	0.266729	0.285089	0.308005	0.335713	0.368551	0.404811	0.441495	0.476217	0.507129	0.532628	0.551856	0.565347	0.574485	0.580358	0.584005	0.585955	0.586772	0.586333	0.584276	0.58108	0.577213	0.572996	0.568183	0.562981	0.557714	0.552451	0.547308	0.54224	0.537801	0.533895	0.530762	0.528167	0.525916	0.523971	0.522265	0.52063	0.5189	0.51682	0.514028	0.510438	0.505921	0.500302	0.49338	0.485732	0.477718	0.469558	0.461353	0.453374	0.445747	0.438392	0.431446	0.425152	0.419413	0.414647
YC17:5377	INBRED 309	2	1	5	No	13.78	5.76	1.72	1.61	69.13	0.393795	0.0380415	0.0410778	0.0453623	0.0506171	0.0564892	0.0624798	0.0676366	0.0713222	0.0734667	0.0742707	0.0741887	0.073603	0.0725673	0.0711588	0.0693445	0.0672013	0.0648873	0.0625673	0.0602529	0.0580662	0.0557285	0.0535235	0.0513546	0.0492063	0.0470588	0.0451953	0.0436724	0.0422839	0.0411504	0.0403384	0.0399453	0.0398355	0.0399366	0.0405273	0.0420883	0.0453351	0.0513067	0.0606251	0.0727381	0.0864619	0.101386	0.116458	0.130755	0.143599	0.15445	0.164621	0.174999	0.185127	0.193532	0.198922	0.201491	0.201419	0.198363	0.192187	0.1836	0.17451	0.166351	0.159557	0.154329	0.150567	0.147762	0.14578	0.144417	0.143373	0.142315	0.141011	0.139381	0.137594	0.135899	0.134836	0.134666	0.135507	0.137516	0.140933	0.145913	0.1526	0.161137	0.171432	0.183064	0.195776	0.209035	0.222409	0.235058	0.246196	0.256715	0.267398	0.279251	0.294687	0.315474	0.341294	0.372479	0.409381	0.450151	0.491415	0.530455	0.565209	0.594031	0.616009	0.63151	0.641888	0.648542	0.652884	0.655225	0.656048	0.655396	0.652903	0.649184	0.644789	0.63991	0.634382	0.62829	0.622147	0.616033	0.609923	0.603878	0.598455	0.593882	0.590024	0.586636	0.583792	0.581312	0.578977	0.576862	0.574796	0.572372	0.568976	0.56479	0.559464	0.552975	0.545212	0.536679	0.527723	0.51851	0.509339	0.500554	0.492192	0.484	0.476265	0.469282	0.463046	0.457634
YC17:5378	B37	2	1	5	No	12.18	5.8	2.26	1.59	67.85	0.425043	0.022563	0.0252178	0.0290021	0.0336481	0.0388484	0.0441528	0.0486941	0.0519326	0.0537788	0.0544321	0.0543305	0.0536817	0.0525551	0.0511815	0.0494312	0.0474283	0.0453139	0.0431964	0.041086	0.0390404	0.0369155	0.0349098	0.0329244	0.031018	0.0290884	0.0273718	0.0260205	0.024751	0.0237104	0.0229404	0.0225654	0.0224458	0.0225213	0.0231405	0.0246277	0.0276297	0.0330971	0.041515	0.0523603	0.0647133	0.0782853	0.09199	0.104873	0.116339	0.125843	0.134692	0.14375	0.152625	0.160028	0.16491	0.167367	0.167535	0.165055	0.159767	0.152287	0.144253	0.137019	0.130969	0.126274	0.122905	0.120348	0.11852	0.117243	0.116231	0.115266	0.113992	0.112475	0.110883	0.109368	0.108441	0.108297	0.109056	0.110876	0.113928	0.118471	0.124519	0.132269	0.141596	0.152107	0.163561	0.175454	0.187372	0.198597	0.208558	0.217925	0.227301	0.237648	0.251283	0.269773	0.292663	0.320286	0.352857	0.388624	0.424645	0.458576	0.488539	0.513198	0.531926	0.545052	0.553868	0.559474	0.562976	0.564952	0.565594	0.564921	0.562534	0.559072	0.554955	0.550404	0.545362	0.539931	0.534427	0.528899	0.523505	0.518201	0.513599	0.509481	0.506102	0.503292	0.50089	0.498797	0.496821	0.495024	0.493129	0.490919	0.488019	0.48447	0.479882	0.474249	0.467514	0.460159	0.452408	0.444515	0.43665	0.429016	0.421764	0.414711	0.408189	0.402166	0.396826	0.392353
YC17:5380	B108	2	1	5	No	12.91	4.8	1.49	1.53	69.04	0.424129	0.026883	0.0298744	0.034139	0.0392847	0.0449325	0.0507601	0.0557091	0.0592036	0.0612542	0.0620145	0.0619152	0.0613062	0.0602228	0.0587681	0.0569468	0.0548901	0.0526362	0.0503668	0.048154	0.0460268	0.0438061	0.0416952	0.0396077	0.0376316	0.0355665	0.0337351	0.0323177	0.031031	0.0299573	0.0291684	0.0287206	0.0285928	0.0286496	0.0291668	0.0305913	0.0335704	0.0391481	0.047903	0.0593649	0.0723684	0.0863808	0.1004	0.113563	0.125408	0.135562	0.145025	0.154572	0.163773	0.171426	0.176401	0.178728	0.17858	0.175761	0.170233	0.162681	0.154741	0.147575	0.141519	0.136869	0.133576	0.131125	0.129423	0.128267	0.127354	0.126413	0.125153	0.12363	0.121997	0.120485	0.119545	0.119376	0.120175	0.122039	0.125221	0.129948	0.136205	0.14418	0.153693	0.164411	0.176021	0.188039	0.200037	0.211364	0.221283	0.23062	0.240009	0.250384	0.263802	0.281886	0.304318	0.331167	0.362516	0.396673	0.430725	0.462663	0.49081	0.513906	0.531262	0.543463	0.551689	0.55691	0.56013	0.562026	0.562707	0.56231	0.560263	0.557265	0.55366	0.549773	0.545281	0.540463	0.535476	0.530598	0.525766	0.521046	0.516892	0.513325	0.510262	0.507687	0.505535	0.503671	0.501882	0.500334	0.498566	0.496597	0.493879	0.490511	0.486287	0.481061	0.474765	0.467779	0.460517	0.452953	0.445459	0.438223	0.431255	0.424481	0.418129	0.412223	0.406854	0.402337
YC17:5381	NC250	2	1	5	No	12.57	6.07	1.74	1.55	67.86	0.403148	0.0275319	0.0305132	0.034614	0.0395726	0.0450942	0.0506833	0.0555199	0.0590074	0.0610285	0.0618004	0.0617668	0.0612183	0.0602435	0.0589056	0.0571754	0.0552074	0.0530906	0.0509631	0.0488192	0.0467596	0.0446177	0.0425582	0.04056	0.0385752	0.0365917	0.0348639	0.0334932	0.0322457	0.0311964	0.03045	0.0300501	0.0299532	0.0300714	0.030618	0.0320719	0.0350794	0.0406254	0.0492233	0.0605036	0.0733567	0.0873741	0.10149	0.114813	0.126648	0.136443	0.14554	0.154993	0.164357	0.1722	0.177337	0.179938	0.180173	0.177592	0.171973	0.163955	0.155409	0.147745	0.141358	0.136513	0.133025	0.130455	0.128599	0.12732	0.12632	0.125336	0.124073	0.122563	0.120956	0.11943	0.118475	0.118314	0.119093	0.120929	0.124018	0.128607	0.134722	0.142541	0.151897	0.162444	0.173957	0.185927	0.197951	0.209372	0.219456	0.228927	0.23857	0.249261	0.263114	0.281618	0.304338	0.331677	0.364068	0.399755	0.435581	0.469331	0.499258	0.524034	0.542815	0.556024	0.564948	0.570679	0.57424	0.576225	0.576906	0.576338	0.574026	0.570679	0.566723	0.562342	0.557424	0.552031	0.546619	0.541325	0.536001	0.530765	0.526146	0.522168	0.518877	0.516064	0.513628	0.511425	0.509438	0.507728	0.505893	0.503722	0.500835	0.497237	0.492743	0.487132	0.480376	0.472935	0.465136	0.457278	0.449249	0.441641	0.434447	0.427305	0.420568	0.414538	0.409121	0.404552
YC17:5382	Mo5	2	1	5	No	12.6	5.8	1.61	1.52	69.51	0.422528	0.0261366	0.0292557	0.0336891	0.038988	0.0448326	0.0507569	0.0558576	0.0595235	0.0616569	0.062534	0.062553	0.0620034	0.0609968	0.059585	0.0578331	0.0558192	0.0536406	0.0513886	0.0491457	0.0470063	0.0448021	0.0426712	0.0405929	0.0385589	0.0365283	0.0347448	0.033342	0.0320544	0.0309855	0.0302678	0.0299071	0.0298032	0.0299468	0.0305311	0.0320063	0.0350928	0.0408021	0.0497829	0.0616299	0.075138	0.0898768	0.104655	0.118619	0.131149	0.141733	0.15165	0.161752	0.17165	0.179947	0.185354	0.188004	0.18807	0.185092	0.179002	0.170568	0.161662	0.153665	0.147012	0.141953	0.138314	0.135673	0.133813	0.132532	0.131527	0.130491	0.129199	0.127611	0.125932	0.124352	0.123338	0.12318	0.124056	0.126052	0.129413	0.134328	0.14091	0.14928	0.159319	0.170654	0.182974	0.195812	0.208797	0.221074	0.231953	0.242223	0.2526	0.264219	0.279286	0.299479	0.324584	0.354787	0.390366	0.429414	0.468658	0.505557	0.53832	0.565394	0.585967	0.600465	0.610178	0.616514	0.620506	0.622701	0.623672	0.623216	0.620984	0.617477	0.613191	0.608579	0.603268	0.597651	0.59186	0.586098	0.580451	0.57473	0.569795	0.565562	0.561965	0.558886	0.556208	0.554018	0.551928	0.550005	0.547987	0.54567	0.542574	0.538601	0.53362	0.527548	0.520115	0.511906	0.503232	0.494473	0.485566	0.47708	0.46896	0.461021	0.453591	0.446799	0.440706	0.435402
YC17:5383	B2	2	1	5	No	17.52	5.9	1.86	1.78	66.72	0.437501	0.0155318	0.0180086	0.0215372	0.0257375	0.0303723	0.0351309	0.0392037	0.042136	0.0438881	0.0445516	0.0445376	0.0441544	0.0434429	0.0424192	0.0409826	0.0392766	0.0374141	0.0355182	0.03364	0.0318355	0.0298452	0.027958	0.0260831	0.0242488	0.0223937	0.020808	0.0195614	0.0183886	0.0174272	0.0167638	0.0164989	0.0164779	0.0166402	0.0172392	0.018677	0.0215795	0.0268976	0.0350309	0.0453947	0.0568854	0.0691661	0.0815272	0.0933323	0.103992	0.112816	0.120969	0.129378	0.13762	0.144199	0.148165	0.149954	0.149844	0.147396	0.142327	0.135207	0.127599	0.120861	0.115282	0.111043	0.107891	0.10553	0.103821	0.102707	0.101942	0.101255	0.100304	0.0990471	0.0976725	0.0963327	0.0955283	0.0954092	0.0961338	0.0978032	0.100562	0.104619	0.109948	0.116763	0.12499	0.13428	0.144491	0.155166	0.165953	0.176098	0.185024	0.193448	0.202024	0.211591	0.223998	0.24049	0.260531	0.284463	0.312761	0.343852	0.374988	0.404317	0.430424	0.45209	0.468595	0.480263	0.488123	0.493269	0.496585	0.498403	0.499087	0.498717	0.496729	0.49392	0.490658	0.487062	0.482952	0.478366	0.4736	0.468868	0.464138	0.459308	0.454948	0.451134	0.447917	0.445118	0.442623	0.440364	0.438333	0.436566	0.434764	0.43272	0.430074	0.426779	0.422688	0.417627	0.411501	0.404855	0.397928	0.390908	0.383901	0.377169	0.370752	0.364467	0.358622	0.35332	0.348589	0.344676
YC17:5384	B105	2	1	5	No	13.8	5.44	1.85	1.59	68.35	0.438283	0.0228181	0.025713	0.0298792	0.0348147	0.0402195	0.0457079	0.0504297	0.0538056	0.0558231	0.0565869	0.05656	0.0560193	0.0550623	0.0537748	0.0521177	0.0501826	0.0480503	0.0459123	0.0438108	0.0417864	0.0396426	0.0376252	0.0356112	0.0336479	0.031691	0.029982	0.028622	0.0273879	0.026414	0.025679	0.0253374	0.0252798	0.0254103	0.0260185	0.0275158	0.0305783	0.0361925	0.0448403	0.0560824	0.068792	0.0825276	0.0962949	0.109269	0.120903	0.130697	0.139802	0.149067	0.158068	0.165484	0.170199	0.172413	0.172339	0.169592	0.164136	0.156541	0.148504	0.141314	0.135317	0.130731	0.127383	0.124878	0.123123	0.121904	0.121023	0.120137	0.11897	0.117525	0.115968	0.114503	0.113617	0.113479	0.114314	0.116169	0.11929	0.12388	0.129991	0.137736	0.147023	0.157511	0.168911	0.180759	0.192707	0.203941	0.213845	0.223143	0.232561	0.243124	0.256817	0.275191	0.297922	0.325142	0.357084	0.392005	0.427004	0.459881	0.489023	0.51312	0.531358	0.544285	0.552979	0.558573	0.5622	0.564206	0.564983	0.564475	0.56233	0.559227	0.555392	0.551115	0.546372	0.541261	0.536034	0.530786	0.525633	0.52051	0.515883	0.511843	0.508557	0.505752	0.503252	0.50107	0.499088	0.497246	0.495359	0.493296	0.490374	0.486781	0.482388	0.476847	0.47009	0.462786	0.455052	0.447238	0.439396	0.431825	0.424621	0.417572	0.410957	0.404934	0.399501	0.394973
YC17:5385	N542	2	1	5	No	10.87	4.84	1.84	1.46	69.46	0.421302	0.0283848	0.0314507	0.0357289	0.0408297	0.0464659	0.0521619	0.0570764	0.0605607	0.0625323	0.06324	0.0630871	0.0624326	0.0612355	0.0597197	0.0578346	0.0557213	0.0534889	0.051207	0.0490008	0.0468779	0.0446982	0.042684	0.0407099	0.0387787	0.036808	0.0350639	0.033707	0.0324537	0.0314005	0.0306891	0.0303239	0.0302033	0.030273	0.0308332	0.0322855	0.0352341	0.0406899	0.0491891	0.0603814	0.0732273	0.0872925	0.101423	0.114623	0.126379	0.136376	0.14574	0.155191	0.164345	0.172032	0.177115	0.179566	0.179498	0.176743	0.171278	0.163809	0.155965	0.148869	0.142859	0.138226	0.134903	0.132444	0.130681	0.129452	0.128491	0.127495	0.126168	0.124587	0.122969	0.12148	0.120561	0.120466	0.121345	0.123335	0.126649	0.131534	0.138001	0.146245	0.156061	0.167119	0.179083	0.191455	0.203818	0.215522	0.225832	0.235488	0.245227	0.25623	0.270559	0.2901	0.314727	0.344414	0.379073	0.416914	0.454854	0.490579	0.522129	0.548091	0.567713	0.58156	0.59087	0.596828	0.600568	0.602588	0.603283	0.602618	0.600121	0.596509	0.592058	0.587228	0.58188	0.576202	0.57036	0.564662	0.559118	0.553653	0.548819	0.544639	0.541256	0.538369	0.535876	0.533805	0.531861	0.530005	0.528023	0.525802	0.522752	0.518907	0.514219	0.508402	0.501333	0.49362	0.48534	0.477044	0.468634	0.460551	0.452818	0.445284	0.438245	0.431772	0.425959	0.421013
YC17:5386	PH207	2	1	5	No	12.96	5.19	2.21	1.6	67.82	0.457062	0.00716986	0.00931799	0.0124415	0.016203	0.0203577	0.0245698	0.0282051	0.0308147	0.0323328	0.0328296	0.032714	0.0322279	0.0313295	0.0302177	0.028821	0.0271795	0.0254517	0.0237283	0.0220182	0.0203728	0.018651	0.0170054	0.0154094	0.0138734	0.0122722	0.0109175	0.00984749	0.00885106	0.00803188	0.00746765	0.00721597	0.00712325	0.00723544	0.00775788	0.00899044	0.0114986	0.0159565	0.0228224	0.0316726	0.0417122	0.0526913	0.0638092	0.0742941	0.0836936	0.0915032	0.0988059	0.106321	0.113586	0.119613	0.123496	0.125376	0.12542	0.123352	0.119061	0.112992	0.106511	0.100747	0.095862	0.0921362	0.0894368	0.087362	0.0858975	0.0848933	0.084135	0.0833824	0.0823874	0.0811877	0.0798972	0.0786666	0.0779133	0.0778066	0.0784553	0.0799584	0.0825067	0.0862642	0.09125	0.0976204	0.105295	0.113932	0.123302	0.133092	0.142967	0.152256	0.16042	0.168021	0.175641	0.184285	0.195523	0.210723	0.229777	0.252706	0.279685	0.309296	0.339155	0.367359	0.392474	0.413296	0.429115	0.440354	0.447957	0.452852	0.455936	0.457722	0.458317	0.45778	0.455763	0.452874	0.449428	0.445568	0.441214	0.436666	0.431952	0.427182	0.422569	0.417997	0.414027	0.410452	0.407494	0.405023	0.402868	0.400939	0.399192	0.39759	0.395875	0.393913	0.391444	0.388257	0.384374	0.379554	0.373781	0.367485	0.360857	0.354148	0.347473	0.341028	0.334866	0.328841	0.32329	0.318202	0.313504	0.309644
YC17:5387	Pa875	2	1	5	No	11.96	6.38	1.85	1.53	69.01	0.439256	0.00846292	0.0109256	0.0144425	0.0186409	0.02332	0.0281639	0.0323394	0.0353192	0.0370517	0.0376899	0.037617	0.0370725	0.0361436	0.0349122	0.0333877	0.0315979	0.0296479	0.0277496	0.0258413	0.0239809	0.0220305	0.0201867	0.0184007	0.0166833	0.0149048	0.0133849	0.0121867	0.0110774	0.0101504	0.00945838	0.00913268	0.00901457	0.00909767	0.00959016	0.0108586	0.0134644	0.0183116	0.0259072	0.0358879	0.0474196	0.0601083	0.0729301	0.0850445	0.0959198	0.104961	0.113439	0.122255	0.130971	0.138312	0.143154	0.145596	0.145787	0.143368	0.138117	0.130686	0.122749	0.115676	0.109786	0.105371	0.102199	0.0998289	0.0981496	0.0969763	0.0960716	0.0951699	0.0940165	0.0926329	0.0911745	0.0898231	0.0890048	0.0888989	0.0896322	0.0913576	0.0942883	0.0986137	0.104367	0.111719	0.120544	0.130486	0.141321	0.152593	0.164072	0.174949	0.184587	0.193755	0.203065	0.213413	0.226895	0.245127	0.26782	0.295224	0.327658	0.363354	0.399338	0.433316	0.463507	0.488583	0.507581	0.521069	0.530162	0.536018	0.539705	0.541833	0.542598	0.542078	0.53984	0.536521	0.532502	0.527962	0.522861	0.5175	0.511982	0.506506	0.501188	0.495928	0.491251	0.487182	0.483802	0.480896	0.47842	0.476284	0.474325	0.472539	0.4706	0.468421	0.465537	0.461885	0.457228	0.45152	0.44461	0.437079	0.429064	0.420984	0.412841	0.404962	0.397436	0.390148	0.383384	0.377239	0.371598	0.366838
YC17:5388	L 289	2	1	5	No	11.78	4.72	1.79	1.5	68.84	0.460997	0.00770299	0.010399	0.0141451	0.0185557	0.0233969	0.0283326	0.0325183	0.0355292	0.0373035	0.037928	0.0378222	0.037281	0.0363269	0.0350543	0.0334898	0.0316778	0.0297192	0.0277813	0.0258804	0.0240606	0.0221608	0.0203317	0.0186111	0.0169029	0.0151819	0.0136782	0.0124604	0.0114005	0.0105071	0.00986106	0.00950794	0.00944714	0.00958189	0.0101055	0.0113794	0.0139794	0.0188679	0.0264845	0.0364494	0.0478171	0.0601673	0.0724931	0.0840098	0.0943312	0.103115	0.111264	0.119506	0.127514	0.134215	0.138606	0.140654	0.14056	0.138102	0.133259	0.1267	0.119762	0.113467	0.108185	0.104209	0.101332	0.0991917	0.0976524	0.0965957	0.0958213	0.0949924	0.0939279	0.0926105	0.0911839	0.0899048	0.0891778	0.089076	0.089804	0.0914723	0.0943816	0.098608	0.104221	0.111369	0.11991	0.129399	0.139698	0.150338	0.161017	0.171104	0.180077	0.188417	0.196858	0.206382	0.218801	0.235655	0.256687	0.281836	0.311195	0.343117	0.374965	0.404918	0.431409	0.45312	0.469499	0.480943	0.488716	0.493791	0.496969	0.498752	0.499365	0.498904	0.496883	0.493756	0.490128	0.486137	0.481652	0.476871	0.472047	0.467189	0.462542	0.457901	0.453831	0.450214	0.447296	0.444788	0.442603	0.44069	0.43888	0.437305	0.435658	0.433725	0.431072	0.427741	0.423686	0.418731	0.412701	0.405914	0.398797	0.391708	0.384651	0.37772	0.371064	0.364639	0.358559	0.353074	0.348001	0.343668
YC17:5389	W24	2	1	5	No	12.35	4.99	2.07	1.58	68.47	0.444516	0.0245144	0.0273977	0.0314562	0.0362927	0.0416395	0.0470564	0.0517466	0.0551196	0.0570551	0.0577574	0.0576361	0.0570328	0.0559813	0.0545742	0.0528264	0.0508065	0.0486535	0.0464709	0.044338	0.0422884	0.0401462	0.0381324	0.0361273	0.034219	0.0322767	0.0305259	0.02918	0.027949	0.0269375	0.0261986	0.025814	0.0257056	0.0258264	0.0263855	0.0278372	0.0308492	0.0363807	0.0449548	0.0561222	0.068801	0.0826096	0.0964866	0.109496	0.121126	0.130972	0.140142	0.149402	0.15834	0.165804	0.170607	0.172893	0.172845	0.170139	0.16479	0.157402	0.149533	0.142456	0.136496	0.131889	0.128563	0.126079	0.124306	0.123087	0.122145	0.121195	0.119986	0.11846	0.116867	0.115402	0.114515	0.114355	0.115192	0.117138	0.120366	0.125113	0.131406	0.139397	0.148965	0.159699	0.171311	0.183358	0.195439	0.206819	0.216883	0.226301	0.235728	0.246304	0.260169	0.278882	0.302186	0.330063	0.362559	0.397876	0.433153	0.466092	0.49512	0.518984	0.536988	0.549694	0.558315	0.563793	0.567327	0.569275	0.569945	0.569501	0.567353	0.564175	0.560262	0.555931	0.55111	0.54597	0.540757	0.535536	0.530377	0.525283	0.520784	0.516843	0.513643	0.51087	0.508487	0.506345	0.504421	0.502669	0.5008	0.498699	0.495843	0.492286	0.487929	0.482511	0.475938	0.468652	0.461018	0.453306	0.445534	0.43802	0.430758	0.423725	0.417252	0.411294	0.405917	0.401481
YC17:5390	PHP85	2	1	5	No	8.74	4.75	1.51	1.26	69.12	0.445628	0.00941795	0.0123334	0.0163753	0.021193	0.0264912	0.0317563	0.0363083	0.039547	0.0414111	0.0421131	0.0419573	0.0413329	0.0402396	0.0388642	0.0371668	0.0352367	0.0332536	0.0312383	0.0292495	0.0273727	0.025413	0.0236018	0.0218516	0.0201631	0.018431	0.0169201	0.0157453	0.0146538	0.01375	0.0131069	0.0127633	0.0126714	0.0127173	0.0131564	0.0143858	0.0169548	0.0217316	0.0292476	0.0392562	0.0509112	0.0636776	0.0763987	0.0881687	0.0985422	0.107281	0.115498	0.123869	0.132044	0.139057	0.14385	0.146314	0.146496	0.144164	0.139414	0.132798	0.125778	0.119418	0.114016	0.109946	0.107071	0.10497	0.103477	0.102429	0.101567	0.100596	0.0993739	0.0980069	0.0966148	0.0953183	0.0945368	0.0944642	0.095284	0.0970602	0.0999811	0.104332	0.11008	0.117347	0.126004	0.135652	0.14605	0.156741	0.167449	0.17758	0.186505	0.19484	0.203342	0.212898	0.225262	0.242046	0.263268	0.288771	0.318432	0.350821	0.383315	0.413882	0.44095	0.463248	0.480203	0.492169	0.500151	0.505306	0.508432	0.510099	0.510579	0.509985	0.50779	0.504557	0.500524	0.496061	0.491252	0.4862	0.481084	0.47602	0.471179	0.466507	0.46245	0.458882	0.45606	0.45364	0.451552	0.449779	0.44812	0.446553	0.44484	0.442774	0.440105	0.436871	0.432781	0.427654	0.421448	0.414607	0.407426	0.399999	0.392575	0.385379	0.378472	0.371826	0.365586	0.359829	0.354608	0.349984
YC17:5391	W821G	2	1	5	No	10.77	4.66	1.36	1.3	67.43	0.422246	0.0149548	0.0176069	0.0213147	0.0257165	0.0305436	0.0354293	0.0396083	0.0425746	0.0442828	0.0448882	0.044748	0.0441802	0.0432488	0.04198	0.0404305	0.0386763	0.0367895	0.034889	0.0330289	0.0312239	0.0293448	0.0275883	0.0258893	0.0242307	0.0225272	0.0210365	0.0198357	0.0187516	0.0178652	0.0171838	0.0168269	0.0166893	0.0167389	0.0171975	0.0183844	0.0208871	0.025566	0.0328327	0.0423184	0.0531061	0.0647527	0.0763373	0.0870862	0.0965346	0.104417	0.111762	0.119292	0.126692	0.132977	0.137151	0.139285	0.139498	0.137477	0.133174	0.127089	0.120601	0.114718	0.109783	0.106086	0.103451	0.101506	0.10013	0.0991405	0.0983807	0.0975897	0.0965345	0.095295	0.0940239	0.0928219	0.0920741	0.0919953	0.0926654	0.0942113	0.0967683	0.100564	0.105587	0.111981	0.119536	0.127988	0.13714	0.146571	0.156037	0.164971	0.172779	0.180042	0.187438	0.195683	0.206285	0.22058	0.238379	0.25976	0.284905	0.312524	0.340399	0.3668	0.390399	0.409952	0.424914	0.435453	0.442484	0.447015	0.449765	0.451215	0.451625	0.451075	0.449137	0.446227	0.442712	0.438877	0.434601	0.430127	0.425667	0.42124	0.416922	0.412737	0.409119	0.405938	0.403365	0.401182	0.399291	0.397727	0.396206	0.394723	0.393163	0.391395	0.388994	0.386027	0.382381	0.37785	0.37243	0.366423	0.360079	0.353775	0.347327	0.341127	0.335203	0.329414	0.324082	0.319134	0.314597	0.31076
YC17:5392	HUANYAO	2	1	5	No	14.91	5.42	1.91	1.66	68.94	0.438314	0.0299888	0.0329422	0.0371294	0.0421023	0.04757	0.0531778	0.0579768	0.0614295	0.0634678	0.0642585	0.0641752	0.0636221	0.0626011	0.0612189	0.0594703	0.0574728	0.0552633	0.0529923	0.0507553	0.0486282	0.0464111	0.0442671	0.0421339	0.0401134	0.0380436	0.0362339	0.0348243	0.0335251	0.0324611	0.0317527	0.0313965	0.0313554	0.0315132	0.0321454	0.0337109	0.0369327	0.0428132	0.0518863	0.0635747	0.076784	0.09106	0.10536	0.11893	0.131283	0.141922	0.151834	0.16179	0.171253	0.17896	0.183786	0.185948	0.18569	0.182683	0.176852	0.168903	0.160487	0.152941	0.146631	0.141774	0.138238	0.135594	0.133719	0.132455	0.131519	0.130638	0.129446	0.127947	0.126313	0.124748	0.123806	0.123716	0.12464	0.126719	0.130118	0.135063	0.141625	0.149976	0.160023	0.171326	0.183665	0.196462	0.20926	0.221381	0.232095	0.242208	0.252428	0.263905	0.279005	0.299382	0.324625	0.354886	0.390267	0.428894	0.467514	0.503684	0.535519	0.561814	0.581777	0.595871	0.605418	0.611571	0.615581	0.617832	0.618636	0.618102	0.615727	0.612296	0.608201	0.603715	0.598549	0.593005	0.58739	0.581636	0.575881	0.570299	0.56525	0.560806	0.557077	0.55387	0.55118	0.548716	0.546449	0.544407	0.542434	0.540061	0.536928	0.533019	0.528065	0.522074	0.51483	0.506783	0.498398	0.489858	0.481321	0.473109	0.465235	0.45762	0.450441	0.443893	0.437953	0.432953
YC17:5393	DE3	2	1	5	No	13.06	4.91	1.81	1.56	68.89	0.459078	0.0136407	0.0165832	0.0206516	0.0254687	0.0307025	0.0359703	0.0405276	0.0438147	0.0457176	0.0464672	0.0464194	0.0458809	0.0449202	0.0436564	0.0419879	0.0401025	0.0380778	0.0360549	0.0340041	0.032075	0.0300209	0.0280981	0.0262081	0.0243772	0.0225075	0.0209054	0.0196484	0.0185181	0.0176132	0.0169483	0.0166335	0.0166276	0.016783	0.0174155	0.0188895	0.0218343	0.0272119	0.0355087	0.0462733	0.0584612	0.071665	0.0848742	0.0972672	0.108319	0.117747	0.126503	0.135324	0.143804	0.150841	0.155308	0.157361	0.157162	0.154449	0.149291	0.142261	0.134863	0.12821	0.122638	0.118365	0.11528	0.113032	0.111406	0.110293	0.10948	0.108656	0.107569	0.106223	0.1048	0.103434	0.1026	0.102559	0.103419	0.105306	0.1084	0.112927	0.11889	0.126469	0.135528	0.145651	0.156642	0.168051	0.17947	0.19026	0.199772	0.208683	0.217744	0.227926	0.241113	0.258976	0.281355	0.308039	0.339068	0.37279	0.406392	0.437865	0.465698	0.488617	0.506058	0.518392	0.526731	0.532244	0.535647	0.537605	0.538283	0.537827	0.535804	0.532791	0.529059	0.524872	0.520361	0.515407	0.510404	0.505357	0.500437	0.495543	0.491255	0.487385	0.484275	0.481644	0.479316	0.477241	0.475329	0.473622	0.471777	0.469803	0.467091	0.463641	0.459415	0.454123	0.447738	0.440701	0.433282	0.425774	0.418211	0.41094	0.403925	0.397119	0.390776	0.385022	0.379761	0.37537
YC17:5395	R168	2	1	5	No	15.11	5.98	1.78	1.68	67.8	0.422211	0.023689	0.0264735	0.0303847	0.0350397	0.0400996	0.0452725	0.0497312	0.0529161	0.0547787	0.0555382	0.0555145	0.0550603	0.05418	0.0529972	0.0514235	0.0495727	0.0476008	0.0455468	0.043493	0.0415643	0.0394463	0.0374243	0.0354771	0.0335404	0.0315946	0.0299376	0.0286005	0.0273993	0.0264362	0.0257538	0.0254344	0.0253931	0.0255321	0.0261002	0.0275226	0.0304487	0.0358879	0.0443443	0.0553096	0.0676891	0.0810024	0.0943752	0.107057	0.118449	0.128038	0.136943	0.146019	0.154847	0.162084	0.166583	0.168663	0.168568	0.165863	0.160414	0.15284	0.144811	0.137653	0.131706	0.127169	0.123862	0.121399	0.119689	0.118504	0.117647	0.116836	0.115775	0.114417	0.112944	0.111521	0.110654	0.110581	0.111435	0.113314	0.116376	0.120884	0.126837	0.13438	0.143427	0.15358	0.164635	0.176155	0.187756	0.198725	0.208403	0.217576	0.226896	0.237319	0.250878	0.269041	0.29129	0.317899	0.349064	0.383096	0.417005	0.4487	0.476763	0.499868	0.51744	0.529835	0.538194	0.543654	0.547128	0.549111	0.549903	0.549588	0.547581	0.544534	0.541001	0.537048	0.532601	0.527747	0.522727	0.517705	0.512626	0.507599	0.503097	0.498996	0.495649	0.492787	0.490197	0.48792	0.485811	0.483976	0.482076	0.480057	0.477223	0.473755	0.469406	0.464009	0.457559	0.450497	0.443001	0.435537	0.427923	0.420663	0.413691	0.406878	0.400523	0.394769	0.389558	0.385187
YC17:5396	F118	2	1	5	No	10.52	4.69	1.52	1.35	70.38	0.415415	0.0324836	0.0362894	0.0414916	0.0475734	0.0542807	0.0609483	0.0667484	0.0708527	0.0732416	0.0742175	0.0741873	0.0735365	0.0722907	0.0706688	0.068678	0.0663502	0.0638717	0.0614359	0.0590049	0.0567104	0.0543265	0.0521016	0.0499291	0.0477517	0.0455835	0.0437082	0.0422044	0.040855	0.0397226	0.0389248	0.0385049	0.0383331	0.0383992	0.0389626	0.0404899	0.0436601	0.0496233	0.0590778	0.0715352	0.0858828	0.101467	0.116948	0.131357	0.144233	0.155332	0.165784	0.176237	0.186308	0.194778	0.20044	0.203201	0.203079	0.199994	0.193973	0.185904	0.177415	0.169712	0.163201	0.158172	0.154606	0.152041	0.15024	0.148955	0.147862	0.146746	0.145336	0.143614	0.14184	0.140196	0.139199	0.139077	0.139954	0.142095	0.14572	0.151027	0.158071	0.167003	0.177702	0.189637	0.202504	0.215805	0.229034	0.241486	0.252574	0.262956	0.273417	0.284934	0.300034	0.320581	0.346414	0.377463	0.413481	0.45267	0.491777	0.528353	0.560621	0.587063	0.607038	0.621097	0.630492	0.636613	0.640407	0.642561	0.643271	0.642683	0.640317	0.636719	0.63253	0.627728	0.622423	0.616853	0.611108	0.605436	0.599889	0.594556	0.589845	0.58573	0.582461	0.579676	0.577283	0.575287	0.573315	0.571617	0.569649	0.567391	0.564394	0.560579	0.555823	0.54983	0.542688	0.534733	0.52623	0.517653	0.508878	0.500538	0.492425	0.484646	0.477306	0.470474	0.46427	0.458824
YC17:5397	YONG 28	2	1	5	No	12.87	4.79	2.14	1.58	69.89	0.438437	0.0442144	0.0476946	0.0525562	0.0584102	0.0649137	0.0715026	0.0771924	0.0812461	0.0835721	0.0844709	0.0843629	0.0836744	0.0824485	0.0807866	0.078725	0.0763602	0.0737861	0.0711991	0.0686107	0.0661819	0.0637018	0.0613076	0.0589663	0.0566813	0.0543426	0.0522933	0.0506546	0.0491916	0.0480025	0.0471479	0.0467079	0.0465836	0.0466925	0.0473377	0.0490255	0.0525681	0.059119	0.0692104	0.0823592	0.0972757	0.11348	0.129754	0.145049	0.158847	0.170779	0.181872	0.192902	0.203415	0.212134	0.217752	0.220319	0.220038	0.216692	0.21033	0.201747	0.19274	0.184546	0.17759	0.172207	0.168268	0.165376	0.16328	0.161853	0.160754	0.159656	0.158184	0.156352	0.154398	0.152575	0.15142	0.151232	0.152209	0.154483	0.158266	0.163866	0.171293	0.180758	0.192138	0.204959	0.218908	0.23333	0.247709	0.261291	0.273344	0.284518	0.295648	0.3081	0.324423	0.346683	0.37457	0.407956	0.446867	0.489196	0.531484	0.571049	0.605873	0.634373	0.655929	0.671032	0.681235	0.687878	0.692026	0.694347	0.695251	0.694765	0.692309	0.688744	0.684474	0.67964	0.674033	0.668158	0.662064	0.656007	0.64989	0.643887	0.638562	0.633969	0.630265	0.627085	0.624283	0.621852	0.619592	0.617581	0.615412	0.612974	0.609699	0.605675	0.600464	0.594005	0.586139	0.577509	0.568381	0.559077	0.549802	0.540778	0.532247	0.523788	0.515835	0.508657	0.502254	0.496645
YC17:5398	LH194	2	1	5	No	10.14	5.38	1.44	1.36	69.57	0.441226	0.022531	0.0259748	0.0307561	0.0363703	0.042452	0.0486171	0.0539616	0.0577669	0.0599732	0.0608358	0.0607569	0.0601243	0.0589817	0.0574421	0.055525	0.0533805	0.051096	0.0487392	0.0464227	0.0442237	0.04196	0.0398353	0.0377225	0.0357112	0.0336965	0.0319236	0.0305103	0.0292305	0.0282333	0.0275241	0.0271383	0.0270103	0.027139	0.0277415	0.0291924	0.0321975	0.0378449	0.0467709	0.0587217	0.0725257	0.0875955	0.102635	0.116594	0.129041	0.139599	0.14953	0.159651	0.169522	0.177936	0.183576	0.18638	0.18647	0.183576	0.177709	0.169595	0.161008	0.153274	0.146755	0.141823	0.138325	0.135808	0.134048	0.132767	0.131746	0.130692	0.129314	0.127735	0.126094	0.124575	0.123653	0.123587	0.124567	0.126705	0.130215	0.135389	0.142219	0.150871	0.161142	0.172598	0.184938	0.197672	0.210489	0.222618	0.233336	0.24345	0.253824	0.265432	0.280462	0.300743	0.326174	0.356624	0.391938	0.430242	0.468362	0.503887	0.535237	0.560917	0.580425	0.594236	0.603436	0.60946	0.613197	0.615205	0.616041	0.615526	0.613258	0.609773	0.605492	0.600725	0.595401	0.589887	0.584259	0.578594	0.573125	0.567789	0.56313	0.559132	0.55581	0.553039	0.550617	0.548588	0.54668	0.544968	0.542981	0.540689	0.537666	0.533862	0.529196	0.523314	0.516213	0.508399	0.500078	0.491586	0.483027	0.474802	0.46678	0.459078	0.451833	0.445165	0.439007	0.433691
YC17:5399	WU-TAN-TZAO	2	1	5	No	12.4	5.61	1.37	1.49	69.53	0.426976	0.0169606	0.0202299	0.0246535	0.029846	0.0356368	0.0414942	0.0465261	0.0501313	0.0523004	0.0532186	0.0532831	0.0527957	0.0517868	0.0504846	0.0488228	0.0468626	0.0446887	0.0424951	0.0403303	0.0382851	0.036099	0.033976	0.0319298	0.0299975	0.0280463	0.026313	0.0249194	0.0237491	0.0227547	0.0220595	0.0217138	0.0216984	0.0218375	0.0223874	0.0237552	0.0266616	0.032236	0.0410489	0.0526382	0.0658778	0.0801944	0.0944818	0.107897	0.120044	0.130413	0.140122	0.149852	0.159297	0.167256	0.172411	0.174902	0.174885	0.17201	0.16627	0.158408	0.15003	0.142512	0.136252	0.131565	0.128238	0.125794	0.124069	0.122882	0.122013	0.121102	0.119966	0.118535	0.116905	0.115403	0.11459	0.114494	0.115425	0.117347	0.120653	0.125538	0.132019	0.140158	0.149893	0.160738	0.17239	0.184552	0.196723	0.208227	0.21849	0.228287	0.238071	0.24898	0.263215	0.282443	0.306306	0.334827	0.368045	0.40402	0.439895	0.473398	0.502998	0.527447	0.545954	0.559175	0.567996	0.573766	0.577476	0.579603	0.580544	0.580211	0.578267	0.575184	0.57125	0.56713	0.562294	0.557126	0.552019	0.546915	0.541852	0.536834	0.532492	0.528625	0.525348	0.522675	0.52024	0.518301	0.51637	0.514588	0.512806	0.510771	0.507981	0.504365	0.499828	0.494204	0.487464	0.480139	0.47235	0.464432	0.456397	0.448502	0.441182	0.433831	0.427023	0.420709	0.414975	0.410033
YC17:5400	MBPM	2	1	5	No	10.43	5.11	1.73	1.41	68.25	0.431406	0.016651	0.0194803	0.0234936	0.0282287	0.0334807	0.0387182	0.0432813	0.0465276	0.0483756	0.0490752	0.0489622	0.0483475	0.0473036	0.0459454	0.0442611	0.042357	0.0403321	0.0382879	0.0362634	0.0343487	0.0323407	0.0304642	0.0286318	0.0268397	0.0249985	0.0234189	0.022162	0.0210326	0.0200832	0.0194043	0.0190657	0.0189384	0.0190188	0.019527	0.0208341	0.0235554	0.0286005	0.0364361	0.0467762	0.0586964	0.0717738	0.0849203	0.097186	0.108027	0.11702	0.12548	0.134185	0.142727	0.149972	0.15482	0.157358	0.157623	0.155282	0.150244	0.143146	0.135571	0.128719	0.122978	0.118629	0.115531	0.113249	0.111615	0.110456	0.109545	0.108583	0.107379	0.10596	0.104505	0.10315	0.102289	0.102216	0.103017	0.104815	0.107791	0.112139	0.11797	0.12536	0.134166	0.144035	0.154734	0.165805	0.17691	0.187417	0.196659	0.20534	0.214163	0.224044	0.236757	0.253949	0.275407	0.301118	0.331165	0.364005	0.396859	0.427666	0.454832	0.477211	0.494212	0.506165	0.514086	0.519174	0.522367	0.524126	0.524702	0.524162	0.522015	0.518827	0.514933	0.510704	0.506111	0.501175	0.496137	0.491132	0.486315	0.48162	0.477426	0.473807	0.470878	0.468389	0.466184	0.464298	0.462647	0.46107	0.459288	0.457324	0.454621	0.45132	0.447265	0.442204	0.436021	0.429239	0.422084	0.414871	0.407453	0.400334	0.393517	0.386926	0.380726	0.375146	0.369986	0.365565
YC17:5402	LH199	2	1	5	No	13.63	6.94	1.72	1.61	66.73	0.414368	0.0178266	0.0201535	0.0236544	0.0278482	0.0326142	0.0374483	0.0415892	0.0446262	0.0463504	0.0470262	0.0469896	0.0465383	0.0457133	0.0445567	0.0430935	0.0413754	0.0394934	0.0376344	0.0357334	0.0338683	0.0319196	0.0300632	0.0282176	0.0264305	0.0246403	0.023097	0.0218346	0.0206996	0.0197535	0.0190515	0.0187293	0.0186344	0.0187379	0.0192672	0.0205757	0.0233243	0.0283334	0.0361078	0.0462531	0.0578503	0.0705433	0.0834377	0.0957393	0.106693	0.115549	0.123813	0.132568	0.141354	0.148723	0.153485	0.156021	0.156484	0.154275	0.149019	0.141235	0.132828	0.125339	0.119203	0.114599	0.111246	0.108758	0.106966	0.105705	0.104789	0.103904	0.10276	0.101383	0.0999169	0.0985483	0.0976935	0.0975257	0.0982149	0.099832	0.10262	0.106771	0.112277	0.119309	0.12775	0.137287	0.147749	0.158744	0.169909	0.18045	0.189765	0.19856	0.207562	0.217666	0.230607	0.247767	0.268536	0.293542	0.32337	0.356273	0.389434	0.420634	0.448454	0.471523	0.489104	0.501544	0.509807	0.515138	0.518474	0.520369	0.521007	0.520491	0.518358	0.515224	0.511562	0.507476	0.502928	0.497961	0.492908	0.487827	0.482867	0.477974	0.473598	0.469677	0.466533	0.463793	0.461323	0.459273	0.457395	0.455686	0.453854	0.451808	0.449076	0.445623	0.44146	0.436171	0.429833	0.422929	0.415627	0.408325	0.400874	0.393756	0.386939	0.380229	0.37401	0.368402	0.363351	0.359291
YC17:5403	H91	2	1	5	No	13.34	5.33	1.87	1.58	68.89	0.42268	0.0219017	0.0249204	0.0291671	0.0342285	0.0398387	0.0455108	0.0504293	0.053966	0.0560583	0.0569045	0.056915	0.0564177	0.055471	0.0541809	0.052513	0.0505611	0.0484407	0.0462871	0.0441579	0.0421241	0.0399966	0.0379528	0.0359268	0.033983	0.0319862	0.0302304	0.0288955	0.0276446	0.0266181	0.0258857	0.0254832	0.0253993	0.0255233	0.0261497	0.0276204	0.0306671	0.0362729	0.0449308	0.0561619	0.0689452	0.0828355	0.0968075	0.109989	0.121805	0.131752	0.141007	0.150427	0.159565	0.167095	0.171919	0.174209	0.174139	0.171384	0.165873	0.158267	0.15021	0.142939	0.136864	0.132181	0.128773	0.126259	0.124469	0.123264	0.122351	0.121434	0.120219	0.118701	0.117084	0.115549	0.11457	0.1144	0.11518	0.117058	0.120207	0.124868	0.13104	0.138897	0.148329	0.158977	0.170578	0.18264	0.194714	0.20613	0.216226	0.225621	0.235051	0.245526	0.259072	0.277346	0.300021	0.327286	0.359261	0.3943	0.42941	0.462347	0.491577	0.515672	0.533943	0.546821	0.555471	0.561145	0.564743	0.566721	0.567478	0.567086	0.564987	0.561875	0.558131	0.554016	0.549354	0.544344	0.539163	0.534056	0.528967	0.523921	0.51943	0.515497	0.512314	0.50957	0.507146	0.504978	0.5031	0.501466	0.499682	0.497551	0.49472	0.491232	0.486852	0.48145	0.474891	0.467539	0.459867	0.452241	0.44436	0.43688	0.429615	0.422626	0.416148	0.410192	0.404815	0.400283
YC17:5404	INBRED 305	2	1	5	No	13.56	5.96	2	1.66	68.12	0.388472	0.0480035	0.0512856	0.0558529	0.0612942	0.0672989	0.0733557	0.0786442	0.0824323	0.0846135	0.0854418	0.0853545	0.0847196	0.0836023	0.082148	0.0802428	0.0780472	0.0756805	0.0732802	0.0708877	0.068586	0.0662048	0.0639346	0.061691	0.0594745	0.0572669	0.0553505	0.0538406	0.0524288	0.051285	0.0505166	0.0501498	0.0501064	0.0502587	0.050896	0.052612	0.0560595	0.0623387	0.0720278	0.0845616	0.0988485	0.114391	0.130088	0.144945	0.15824	0.169415	0.179774	0.190315	0.200565	0.209096	0.214562	0.217226	0.217227	0.214198	0.207905	0.19907	0.189686	0.1813	0.1743	0.168921	0.164996	0.16208	0.16001	0.158551	0.157471	0.15638	0.155035	0.153365	0.151572	0.149884	0.14884	0.148715	0.149677	0.151862	0.15545	0.160708	0.16771	0.176643	0.187319	0.199398	0.212558	0.226214	0.239908	0.252867	0.264333	0.275089	0.286046	0.298357	0.31445	0.336037	0.362701	0.394681	0.432312	0.473434	0.51451	0.553	0.586757	0.614596	0.63567	0.650434	0.660423	0.666772	0.670787	0.672999	0.673748	0.673124	0.670525	0.666854	0.662468	0.657594	0.651995	0.646035	0.639998	0.633947	0.627968	0.622006	0.61663	0.612029	0.608198	0.604851	0.602066	0.599475	0.597049	0.595022	0.592876	0.590436	0.587174	0.582953	0.577788	0.571546	0.564067	0.555772	0.547101	0.538295	0.529405	0.520848	0.512711	0.504672	0.497207	0.49042	0.484348	0.479235
YC17:5405	H95	2	1	5	No	12.6	5.14	1.93	1.54	69.35	0.447516	0.0180857	0.0208537	0.0248367	0.0296743	0.0349935	0.0404131	0.045173	0.0485973	0.0506023	0.0514191	0.0514293	0.0509285	0.0499971	0.0487308	0.0470727	0.0451411	0.0431305	0.0410443	0.0390049	0.037048	0.0349987	0.0330362	0.0311556	0.0292977	0.0274016	0.025729	0.02444	0.0232553	0.0222632	0.0215411	0.0211701	0.0210788	0.0211946	0.0217433	0.0231271	0.0260319	0.0313699	0.0396156	0.0503084	0.0624723	0.0757495	0.0891251	0.101779	0.11312	0.122744	0.131722	0.140834	0.149642	0.156985	0.161753	0.164095	0.164159	0.161611	0.156348	0.14902	0.141259	0.134248	0.128369	0.123882	0.120607	0.118229	0.116538	0.115354	0.114452	0.113525	0.112307	0.110822	0.109249	0.107776	0.106837	0.106633	0.107358	0.109129	0.11213	0.116566	0.122506	0.130131	0.139229	0.149552	0.160834	0.172544	0.184296	0.195409	0.205229	0.214363	0.22347	0.233527	0.246563	0.264228	0.286207	0.312646	0.343855	0.378119	0.412554	0.445092	0.474075	0.498031	0.516296	0.529216	0.537989	0.543826	0.547494	0.549532	0.550336	0.54991	0.547931	0.544899	0.5412	0.537065	0.532421	0.527446	0.522304	0.517276	0.512326	0.507387	0.5031	0.499266	0.496207	0.493666	0.491445	0.489515	0.487758	0.4862	0.484538	0.482504	0.479822	0.476447	0.472214	0.466945	0.460483	0.453371	0.445832	0.438184	0.430519	0.42311	0.416022	0.409239	0.402832	0.396963	0.391608	0.38704
YC17:5406	NKS8326	2	1	5	No	12.39	5.43	1.77	1.53	67.5	0.450727	0.0167851	0.019528	0.0234556	0.0280396	0.0331089	0.0382311	0.0426737	0.045824	0.0476658	0.0483451	0.0482891	0.04776	0.0467915	0.0454756	0.0438132	0.0419588	0.039906	0.0378412	0.0358253	0.0338424	0.0317793	0.0298492	0.0279502	0.0261063	0.024247	0.0226128	0.0213059	0.020164	0.019214	0.0185425	0.018229	0.0181646	0.0182957	0.0188738	0.0202606	0.0231409	0.0284325	0.0365844	0.0472672	0.0594046	0.0725865	0.0857918	0.0981452	0.109089	0.11821	0.126685	0.135406	0.143914	0.151055	0.155673	0.157934	0.158035	0.155587	0.150447	0.14322	0.135529	0.128641	0.122902	0.118546	0.115411	0.11309	0.111459	0.110301	0.109422	0.108547	0.107403	0.106036	0.104598	0.103245	0.102409	0.102342	0.103169	0.104983	0.107986	0.112399	0.118234	0.125677	0.134521	0.144396	0.155163	0.166275	0.177438	0.188038	0.197346	0.206093	0.215003	0.225015	0.23793	0.255337	0.276856	0.302576	0.33265	0.365382	0.398047	0.428632	0.455715	0.478092	0.495072	0.507086	0.515198	0.520479	0.523823	0.525628	0.526235	0.525757	0.523679	0.520559	0.516797	0.512632	0.508096	0.503096	0.498044	0.493019	0.488176	0.483436	0.479202	0.475452	0.472361	0.469769	0.467494	0.465555	0.463653	0.461965	0.460202	0.458205	0.455565	0.452238	0.448087	0.44291	0.436666	0.429781	0.422607	0.41531	0.407976	0.400875	0.3941	0.38753	0.381343	0.375765	0.370618	0.366278
YC17:5407	TZU-CHIAO-HSI-WU 105	2	1	5	No	13.27	6	1.53	1.55	68.9	0.413638	0.0331063	0.0364116	0.0410362	0.0465882	0.0527491	0.0589725	0.06441	0.0683236	0.070603	0.0715196	0.0715518	0.0710173	0.0700149	0.0686199	0.0668033	0.0646723	0.0623693	0.0600132	0.057713	0.0554551	0.0530941	0.0508534	0.0486169	0.0464617	0.0442892	0.0423927	0.0408805	0.0395243	0.0383972	0.0375738	0.0372039	0.0370984	0.0371908	0.0377875	0.0393135	0.042571	0.0486217	0.0580838	0.0705301	0.0847737	0.100225	0.115713	0.130381	0.14358	0.154729	0.165125	0.175751	0.186133	0.194789	0.200429	0.203204	0.203322	0.200317	0.193949	0.18503	0.175558	0.167071	0.160017	0.154676	0.150832	0.147978	0.146011	0.14464	0.143571	0.142516	0.141148	0.139511	0.137735	0.136051	0.134983	0.1348	0.135686	0.137756	0.141247	0.146397	0.153221	0.161931	0.172382	0.184171	0.196954	0.210265	0.223675	0.236345	0.247509	0.258102	0.268886	0.280774	0.296199	0.316815	0.342158	0.372538	0.408231	0.44731	0.486334	0.522859	0.555124	0.581764	0.60194	0.616186	0.625815	0.632037	0.635934	0.63815	0.639084	0.63863	0.636359	0.63302	0.628977	0.624494	0.619408	0.613914	0.608353	0.602721	0.597237	0.591698	0.586852	0.582641	0.579145	0.576149	0.573537	0.571142	0.569201	0.567384	0.565447	0.563124	0.560057	0.556216	0.551334	0.545276	0.537921	0.529932	0.521432	0.512791	0.504136	0.495849	0.487867	0.480018	0.472604	0.465942	0.459866	0.454786
YC17:5410	MBWZ	2	1	5	No	12.64	5.71	1.57	1.46	68.84	0.430202	0.0155357	0.018404	0.0224514	0.0273077	0.03273	0.038129	0.0428479	0.046275	0.0482979	0.0490846	0.0491176	0.048679	0.0477682	0.046536	0.044916	0.0430702	0.0410711	0.0390476	0.0370135	0.0350751	0.0330291	0.0310996	0.0291857	0.0273153	0.0254498	0.0238212	0.0225597	0.0213688	0.0203771	0.0197089	0.0193694	0.0192954	0.0194166	0.0199521	0.021338	0.0241975	0.0294439	0.0376164	0.0483191	0.0604541	0.0736599	0.0868922	0.0993513	0.11053	0.119884	0.128614	0.137632	0.146439	0.153827	0.15866	0.161079	0.161285	0.158841	0.153605	0.146148	0.138193	0.131095	0.125194	0.120725	0.117517	0.11517	0.113506	0.11238	0.111492	0.110601	0.10945	0.108059	0.106567	0.10517	0.104269	0.104141	0.104881	0.106618	0.109548	0.113876	0.119683	0.127035	0.135826	0.145767	0.156561	0.167792	0.179127	0.189853	0.199311	0.208227	0.217244	0.227199	0.240045	0.257337	0.278659	0.304389	0.334746	0.368133	0.401714	0.433356	0.461545	0.485004	0.502936	0.51554	0.524104	0.529719	0.533231	0.535214	0.53597	0.535543	0.533569	0.530493	0.52677	0.522698	0.518065	0.513132	0.508029	0.503006	0.498149	0.493321	0.489066	0.485349	0.482275	0.479689	0.47742	0.475446	0.473636	0.472016	0.470372	0.468291	0.465558	0.462161	0.457946	0.452635	0.446203	0.439128	0.431642	0.424115	0.416489	0.409122	0.402074	0.39523	0.388829	0.382978	0.3777	0.373257
YC17:5411	PHPR5	2	1	5	No	14.49	4.93	1.7	1.6	68.26	0.428694	0.0256026	0.0286372	0.0327756	0.03777	0.0432871	0.0488281	0.0535627	0.0570206	0.0590417	0.0598617	0.059842	0.0593472	0.0584447	0.0572042	0.0555101	0.0535841	0.0515125	0.0493807	0.0472552	0.0452337	0.0431283	0.0411231	0.0391359	0.0371497	0.0351536	0.0334373	0.0320863	0.0308513	0.0298266	0.0291139	0.0287513	0.0286863	0.0288508	0.0294481	0.0309369	0.0340312	0.0396652	0.048317	0.0594018	0.0718359	0.0852442	0.0986563	0.111259	0.122567	0.13213	0.141004	0.149994	0.158634	0.165728	0.170172	0.172215	0.172008	0.169324	0.164112	0.156941	0.149394	0.142596	0.13687	0.1325	0.129294	0.126933	0.125256	0.124143	0.123324	0.122478	0.121373	0.119999	0.118464	0.117015	0.116115	0.116006	0.116818	0.118644	0.121666	0.126119	0.13202	0.139525	0.148511	0.15862	0.16961	0.181029	0.19242	0.20313	0.212529	0.221338	0.230219	0.240072	0.252774	0.269887	0.291008	0.316232	0.345732	0.377823	0.409871	0.439962	0.46647	0.488409	0.504958	0.516723	0.524642	0.529823	0.533068	0.534815	0.5355	0.535136	0.533203	0.530344	0.526987	0.523278	0.518963	0.514344	0.509665	0.504967	0.500348	0.49567	0.49151	0.487917	0.484947	0.482415	0.480192	0.478216	0.476412	0.47486	0.473129	0.471167	0.4686	0.465395	0.461387	0.456418	0.450357	0.443764	0.436833	0.429824	0.422671	0.415728	0.40919	0.40273	0.396718	0.391326	0.386372	0.382334
YC17:5412	INB 101LFY/LFY (A632 X M16 S5)	2	1	5	No	14.96	5.37	1.93	1.66	68.67	0.429749	0.0221556	0.0248998	0.0287945	0.0334634	0.0386575	0.0439933	0.0485233	0.0518144	0.0537123	0.0544493	0.054417	0.0539395	0.0530499	0.0517997	0.0501445	0.0482592	0.0461813	0.044046	0.041959	0.0399551	0.0378645	0.035854	0.0338562	0.0319349	0.029981	0.0282291	0.0268711	0.0256212	0.0245981	0.0238691	0.0235205	0.023461	0.0235657	0.0241619	0.025612	0.0286228	0.0341503	0.0426665	0.0536244	0.0659284	0.0791967	0.0925635	0.105239	0.11665	0.126315	0.135315	0.144447	0.153248	0.160404	0.164871	0.166865	0.166641	0.163904	0.158534	0.151189	0.143487	0.136508	0.130671	0.126176	0.122888	0.120447	0.118698	0.117542	0.116686	0.115851	0.114733	0.113312	0.111734	0.110256	0.109347	0.109209	0.11	0.111832	0.114894	0.119356	0.125317	0.132922	0.142046	0.152348	0.163598	0.175336	0.187098	0.198203	0.208003	0.217131	0.226351	0.236622	0.249998	0.268069	0.290428	0.317265	0.348827	0.383495	0.41827	0.450981	0.480093	0.504118	0.522344	0.535309	0.544018	0.549749	0.553419	0.555413	0.556248	0.555818	0.553715	0.550674	0.547056	0.543023	0.538369	0.533376	0.528155	0.522925	0.517842	0.51276	0.508129	0.50404	0.500704	0.497811	0.495262	0.49304	0.490984	0.489153	0.48736	0.48523	0.482341	0.478779	0.47431	0.468808	0.462155	0.454939	0.447225	0.439434	0.431646	0.424155	0.417039	0.410111	0.40368	0.397663	0.392346	0.387927
YC17:5413	PHR55	2	1	5	No	10.94	4.78	1.96	1.47	67.82	0.440542	0.0118368	0.0146703	0.0185728	0.0231561	0.0281743	0.0332601	0.0376192	0.0407365	0.0426149	0.0432925	0.043155	0.0425934	0.0415653	0.0402266	0.0386019	0.0367629	0.0347773	0.0327806	0.0308076	0.0289297	0.0270044	0.0251489	0.0233569	0.0216398	0.0198798	0.0183412	0.0171146	0.0160393	0.0151322	0.0144807	0.0141845	0.0140956	0.0142257	0.0147981	0.0161379	0.0188782	0.0239317	0.0316659	0.0417812	0.0533577	0.0660359	0.078768	0.0906458	0.101132	0.109872	0.118004	0.126267	0.134333	0.141165	0.145676	0.147957	0.148111	0.145839	0.141088	0.1344	0.127228	0.120767	0.115333	0.111216	0.108249	0.106024	0.104419	0.103308	0.102444	0.101551	0.100432	0.0990797	0.0976502	0.09635	0.0955518	0.0954892	0.09629	0.0980422	0.100953	0.105239	0.110924	0.118157	0.126757	0.136376	0.14681	0.15758	0.168357	0.178586	0.187581	0.195949	0.204377	0.213857	0.226211	0.242958	0.263885	0.288908	0.318163	0.350044	0.381915	0.411848	0.438365	0.460239	0.476829	0.488591	0.496453	0.501615	0.504805	0.506524	0.507106	0.506575	0.50443	0.501241	0.497424	0.493243	0.488653	0.483754	0.47874	0.473798	0.469042	0.464315	0.460153	0.456575	0.453674	0.451173	0.449044	0.447201	0.44541	0.443793	0.442033	0.44006	0.437455	0.4342	0.430208	0.425224	0.419211	0.412602	0.405667	0.398634	0.391559	0.384661	0.378108	0.371774	0.365806	0.360399	0.355428	0.351319
YC17:5414	HUOBAI	2	1	5	No	13.32	4.93	1.79	1.57	67.89	0.44858	0.0314311	0.0345156	0.0389233	0.0441713	0.0499546	0.0558169	0.0608868	0.0645283	0.0666292	0.0674387	0.0674281	0.0668695	0.0658731	0.0644612	0.0626723	0.0605824	0.0583373	0.0560828	0.0538219	0.0516641	0.0494386	0.0473186	0.0452275	0.0431795	0.041107	0.0393211	0.0378826	0.0365879	0.0355073	0.0347259	0.0343393	0.0342226	0.0343483	0.0349918	0.0365394	0.039732	0.0455686	0.054616	0.066377	0.079686	0.0940997	0.10847	0.121973	0.13414	0.144463	0.154126	0.163903	0.173335	0.181164	0.186157	0.188556	0.188488	0.185657	0.180027	0.172243	0.164001	0.156532	0.150281	0.145483	0.142008	0.139484	0.137694	0.136431	0.135489	0.134505	0.133265	0.131753	0.130093	0.128543	0.127557	0.127449	0.128329	0.13031	0.133601	0.138429	0.144875	0.153043	0.162805	0.173782	0.185669	0.197952	0.210307	0.221901	0.23209	0.2416	0.251242	0.261898	0.275695	0.294181	0.316922	0.343873	0.37509	0.408768	0.442033	0.47275	0.499601	0.521495	0.537934	0.549482	0.557246	0.562282	0.565434	0.567116	0.567723	0.567276	0.565248	0.562306	0.558865	0.554993	0.550546	0.545922	0.541169	0.536425	0.531706	0.527056	0.522954	0.519432	0.516496	0.513995	0.511847	0.509905	0.508042	0.506427	0.504717	0.502801	0.500246	0.497062	0.493089	0.488011	0.481916	0.475191	0.468099	0.460862	0.453502	0.446506	0.439766	0.433181	0.427082	0.421447	0.416353	0.412
YC17:5415	W606S	2	1	5	No	10.52	5.14	1.65	1.4	68.68	0.434833	0.0181265	0.0211439	0.0253611	0.0302978	0.0357005	0.0411582	0.045822	0.0491719	0.0510987	0.0518576	0.0517047	0.0510867	0.0500153	0.0485953	0.0468799	0.0448922	0.0427604	0.0406113	0.0385037	0.0365053	0.0344421	0.0325224	0.0306111	0.0287409	0.0268882	0.025222	0.0239271	0.0227823	0.0218273	0.0211214	0.0207653	0.0206351	0.0207227	0.0212736	0.022602	0.0253936	0.0305633	0.0387	0.0495163	0.0619386	0.0754889	0.0890393	0.101649	0.112796	0.122202	0.131026	0.139993	0.148761	0.156158	0.161062	0.16352	0.163558	0.16098	0.155781	0.148569	0.140947	0.13405	0.128245	0.12382	0.120677	0.118396	0.116755	0.115595	0.114698	0.113722	0.112497	0.11106	0.109597	0.108228	0.107392	0.107341	0.108187	0.110085	0.113217	0.117853	0.123979	0.131702	0.140912	0.151223	0.162289	0.173793	0.185293	0.196178	0.205804	0.214802	0.223967	0.234281	0.247609	0.265655	0.288245	0.315311	0.346737	0.380877	0.414919	0.446717	0.474717	0.497709	0.515117	0.527325	0.535569	0.540832	0.544071	0.545797	0.546341	0.545803	0.543658	0.540406	0.536375	0.532014	0.527116	0.522022	0.516818	0.51165	0.50666	0.501782	0.497474	0.493733	0.490692	0.488193	0.485961	0.48403	0.482157	0.480516	0.478666	0.476561	0.473774	0.470331	0.46609	0.460723	0.454259	0.447163	0.439654	0.432019	0.424255	0.416883	0.409813	0.402877	0.396427	0.390479	0.385153	0.380538
YC17:5416	ND259	2	1	5	No	14.56	5.83	1.93	1.67	68.65	0.448562	0.0135561	0.016198	0.0198967	0.0242367	0.0290657	0.0339792	0.0382054	0.0412566	0.0430293	0.0437023	0.0437127	0.0432667	0.0424231	0.0412795	0.0398079	0.0380632	0.0361255	0.0342122	0.0322916	0.0304112	0.0284009	0.026515	0.0246687	0.022845	0.0210538	0.0195398	0.0182864	0.0171397	0.0162214	0.015571	0.0152948	0.0152355	0.015372	0.0159747	0.0173489	0.0201604	0.0253412	0.0333606	0.0436997	0.0553766	0.0679966	0.0806642	0.0926523	0.10346	0.112538	0.120988	0.129595	0.137914	0.144737	0.149042	0.151044	0.150875	0.148254	0.143127	0.136097	0.128671	0.122035	0.116503	0.112257	0.109194	0.10691	0.105338	0.104255	0.103475	0.102727	0.101684	0.100399	0.0989805	0.0976229	0.0968087	0.0967074	0.0974632	0.0991804	0.102079	0.106327	0.11193	0.1191	0.127705	0.137368	0.147909	0.158914	0.169989	0.180449	0.189673	0.198418	0.207244	0.216983	0.229707	0.246873	0.26813	0.293654	0.323591	0.356418	0.389329	0.42024	0.447718	0.470364	0.487546	0.499774	0.508038	0.513484	0.516972	0.518993	0.519743	0.519389	0.517514	0.51464	0.511142	0.507431	0.503006	0.498218	0.493387	0.488477	0.483592	0.478693	0.474384	0.470612	0.467377	0.464661	0.462273	0.460215	0.45824	0.456538	0.454791	0.452783	0.450142	0.4468	0.44258	0.437337	0.431007	0.424124	0.416842	0.409444	0.401975	0.39485	0.388048	0.381323	0.37523	0.369631	0.364509	0.360169
YC17:5417	W820G	2	1	5	No	12.36	5.55	1.64	1.53	69.01	0.407741	0.0325434	0.035702	0.0400872	0.0453844	0.0512201	0.0570884	0.0621424	0.0657798	0.0678889	0.0687011	0.0686424	0.0680658	0.0670211	0.0655606	0.0637624	0.06168	0.0593929	0.0571068	0.0548447	0.0527031	0.0504489	0.0483131	0.0462011	0.0441777	0.0421197	0.0402935	0.0388857	0.0375867	0.036491	0.0356935	0.0353272	0.0351864	0.0352602	0.0358422	0.037322	0.0404005	0.0461353	0.0550958	0.0668563	0.0803062	0.0949458	0.109617	0.123422	0.135759	0.146181	0.155936	0.165827	0.175487	0.18355	0.188809	0.191343	0.191321	0.188406	0.182571	0.17449	0.165929	0.158232	0.151792	0.146856	0.143326	0.140723	0.1389	0.137609	0.136588	0.135583	0.134278	0.132689	0.131043	0.129489	0.128506	0.128377	0.129279	0.13128	0.134619	0.139555	0.146149	0.154508	0.164476	0.175699	0.187875	0.200502	0.213211	0.225209	0.235798	0.245802	0.255906	0.267144	0.28172	0.30146	0.325929	0.355357	0.3898	0.42741	0.465087	0.500374	0.531586	0.557252	0.57677	0.590505	0.59974	0.605734	0.609426	0.611521	0.612331	0.611844	0.609618	0.606221	0.602101	0.597547	0.592457	0.586977	0.5814	0.575918	0.570432	0.565081	0.560348	0.556191	0.552905	0.549947	0.547393	0.545176	0.543246	0.541445	0.539524	0.537308	0.534291	0.530492	0.525815	0.520002	0.513024	0.50532	0.497189	0.489	0.480658	0.472592	0.464832	0.457281	0.450295	0.443862	0.438064	0.433271
YC17:5418	PHV78	2	1	5	No	9.84	4.47	1.72	1.36	69.68	0.452604	0.0107689	0.0134175	0.0171853	0.0217201	0.0268373	0.0319529	0.036372	0.039551	0.04137	0.0420554	0.0419368	0.0413306	0.0402795	0.0389136	0.0372379	0.0353289	0.0333574	0.0313752	0.0293828	0.0275222	0.025595	0.0238106	0.0220765	0.0203756	0.0186298	0.017098	0.0159005	0.0147927	0.0138547	0.0131753	0.0127787	0.0126309	0.0126711	0.0131227	0.0143597	0.0169204	0.0216741	0.0290497	0.0387695	0.0499772	0.0622905	0.0746594	0.0862009	0.0964544	0.105156	0.113382	0.121703	0.129787	0.136679	0.141333	0.143698	0.143838	0.141605	0.136957	0.130499	0.123655	0.117395	0.112096	0.108096	0.105258	0.103173	0.101691	0.100643	0.0997806	0.0988617	0.0976771	0.0962557	0.094827	0.0934625	0.0925987	0.0924294	0.0931088	0.09478	0.0975551	0.101682	0.107209	0.114252	0.122708	0.132196	0.142462	0.153145	0.163811	0.173902	0.182771	0.190983	0.199164	0.208249	0.220006	0.236081	0.256349	0.280847	0.309565	0.341129	0.373036	0.403235	0.430058	0.452174	0.469074	0.480961	0.488993	0.494118	0.497323	0.499145	0.499765	0.499352	0.497338	0.494232	0.49052	0.486403	0.481882	0.477092	0.472174	0.467366	0.46268	0.458144	0.454179	0.450729	0.447969	0.445682	0.443744	0.442118	0.440579	0.439164	0.43748	0.435593	0.433096	0.42995	0.426046	0.421091	0.415063	0.408463	0.401486	0.394402	0.387198	0.380224	0.373501	0.367062	0.361011	0.355516	0.350418	0.346162
YC17:5419	LH205	2	1	5	No	9.35	5.11	1.38	1.26	68.69	0.424792	0.0125732	0.0154335	0.0193354	0.0239231	0.028987	0.0340119	0.0383023	0.0413788	0.043212	0.0438257	0.0437344	0.0431445	0.0421129	0.0407898	0.0392269	0.0374132	0.0354916	0.0336038	0.0317134	0.0299022	0.0279867	0.0262105	0.0245093	0.022868	0.021149	0.0196598	0.0185517	0.0174922	0.0165885	0.0159394	0.0156337	0.0154991	0.0155345	0.0160092	0.0171825	0.0196574	0.0242535	0.0314955	0.0411005	0.0521615	0.0642727	0.0763383	0.0874793	0.0973166	0.105532	0.113272	0.121211	0.12906	0.135756	0.140366	0.142799	0.143077	0.140971	0.136441	0.129987	0.123093	0.116877	0.111707	0.107821	0.10508	0.103092	0.101697	0.100691	0.0998655	0.0989978	0.0978917	0.0966161	0.0953289	0.0940944	0.0933737	0.0933359	0.0940288	0.0956485	0.0983711	0.102405	0.107729	0.114534	0.122621	0.131595	0.141267	0.151291	0.161413	0.170999	0.1794	0.187277	0.195287	0.20429	0.215866	0.231515	0.251231	0.27499	0.302807	0.333263	0.363857	0.392779	0.418459	0.439756	0.456028	0.46747	0.475105	0.479967	0.483013	0.484673	0.485196	0.484674	0.482568	0.479481	0.475741	0.471498	0.466907	0.462127	0.457244	0.452405	0.447833	0.443401	0.439587	0.436196	0.43339	0.431124	0.429171	0.427502	0.425994	0.424472	0.42278	0.420923	0.418382	0.415183	0.411334	0.406444	0.400566	0.394149	0.387291	0.380401	0.373439	0.366671	0.360219	0.3539	0.348032	0.342622	0.337594	0.333313
YC17:5420	B110	2	1	5	No	9	4.81	1.75	1.3	68.56	0.450941	0.00769377	0.0103627	0.0141632	0.0187022	0.0236956	0.0287415	0.0330544	0.0361238	0.0379137	0.0385693	0.0384439	0.0378432	0.0368322	0.0354857	0.0338201	0.0320102	0.0301	0.0281998	0.0263042	0.0244698	0.0225771	0.020841	0.0191625	0.0175422	0.015867	0.0143843	0.0132467	0.0121904	0.0113233	0.0106991	0.0103529	0.0102692	0.0103458	0.0108032	0.0120369	0.0145853	0.0192634	0.0265145	0.0361134	0.0472122	0.0594412	0.0717006	0.0830456	0.0930532	0.101365	0.10915	0.117163	0.125026	0.131769	0.136383	0.138811	0.139112	0.136996	0.132484	0.126067	0.119179	0.11296	0.10774	0.103766	0.10093	0.0988727	0.0973822	0.0963249	0.0954582	0.094545	0.0933706	0.0920265	0.0906362	0.0893837	0.0885861	0.0884874	0.0892105	0.0908539	0.0936112	0.0976761	0.103123	0.110036	0.118273	0.127472	0.137445	0.147739	0.158083	0.167909	0.1765	0.184472	0.192577	0.201619	0.213306	0.229215	0.249213	0.273264	0.30146	0.332335	0.363425	0.392728	0.418754	0.440339	0.456737	0.468284	0.475984	0.480995	0.484077	0.485753	0.486296	0.485722	0.483637	0.480423	0.476493	0.47228	0.467622	0.462738	0.45782	0.452949	0.4483	0.443768	0.439853	0.436427	0.433666	0.431343	0.429361	0.427748	0.426154	0.424603	0.422917	0.420982	0.418487	0.415308	0.411369	0.406451	0.400519	0.394001	0.387133	0.380141	0.373073	0.366256	0.359736	0.353347	0.347381	0.341932	0.33693	0.332785
YC17:5421	LH192	2	1	5	No	13.24	6.24	1.84	1.57	67.68	0.425009	0.0111572	0.0135913	0.0170543	0.0211978	0.025795	0.0305388	0.0345828	0.0374921	0.0391699	0.0397947	0.0397043	0.0391997	0.0383399	0.0371836	0.0356909	0.034003	0.0321434	0.0302587	0.028406	0.026648	0.0247565	0.0229574	0.0212138	0.0195044	0.0177725	0.0162614	0.0150909	0.0140136	0.013128	0.0124777	0.0121788	0.0121235	0.0122456	0.0127765	0.0140334	0.016701	0.0215288	0.0290169	0.0387767	0.0498434	0.0619534	0.0742126	0.0858479	0.0962442	0.10488	0.112899	0.121215	0.129413	0.136256	0.140692	0.142911	0.143142	0.140912	0.136023	0.128977	0.121428	0.1147	0.109104	0.104882	0.101832	0.0995098	0.0978629	0.0967663	0.0959198	0.0950646	0.0939981	0.0927003	0.0913276	0.0900099	0.0891837	0.0890931	0.0898112	0.0914436	0.0941497	0.0982022	0.103564	0.110434	0.118695	0.128	0.138173	0.148797	0.159557	0.169761	0.178749	0.187205	0.195792	0.205427	0.217939	0.234736	0.255413	0.280389	0.31002	0.342749	0.375743	0.40691	0.434754	0.457828	0.475372	0.487804	0.496198	0.501571	0.504936	0.506734	0.507317	0.506809	0.504559	0.50135	0.497566	0.493332	0.488588	0.48351	0.478382	0.473273	0.468211	0.463199	0.458732	0.454889	0.451693	0.448981	0.446648	0.444517	0.442531	0.440762	0.438906	0.436804	0.434087	0.430657	0.426368	0.42108	0.4147	0.40773	0.400417	0.393011	0.385573	0.378415	0.371584	0.364934	0.358714	0.353133	0.348063	0.343897
YC17:5422	H113	2	1	5	No	12.67	4.83	1.73	1.54	68.43	0.436102	0.0215989	0.0241663	0.0279115	0.0324171	0.0374172	0.0424857	0.0468531	0.0499976	0.0517779	0.0524248	0.052269	0.0516691	0.0506177	0.0492461	0.0475614	0.0456476	0.0436021	0.0415333	0.0395209	0.0375666	0.0355053	0.0336026	0.0317153	0.0298929	0.0280309	0.026391	0.0251368	0.0239197	0.0229397	0.0222289	0.0218631	0.0217378	0.021778	0.0222884	0.0235928	0.0263355	0.0314319	0.0393601	0.0497201	0.0615045	0.0742962	0.0870855	0.0990682	0.109844	0.119022	0.127598	0.136225	0.144523	0.151456	0.155935	0.158105	0.158135	0.155707	0.150804	0.143989	0.136723	0.130187	0.124675	0.120469	0.117449	0.115207	0.113623	0.112521	0.111682	0.110821	0.109681	0.108309	0.10687	0.1055	0.104657	0.104546	0.105327	0.107083	0.110001	0.114267	0.119988	0.127237	0.135918	0.145673	0.156245	0.167194	0.178209	0.188564	0.19762	0.206118	0.214683	0.224262	0.236613	0.253322	0.274198	0.29914	0.328371	0.360329	0.392338	0.422426	0.449004	0.470944	0.487591	0.499285	0.507144	0.512192	0.515357	0.517179	0.517791	0.517373	0.515364	0.51239	0.508841	0.504861	0.500573	0.495898	0.491042	0.486253	0.481583	0.477035	0.47289	0.46931	0.466398	0.463919	0.461777	0.459871	0.458178	0.456592	0.454927	0.452971	0.450398	0.447201	0.443227	0.438273	0.432212	0.425683	0.418778	0.411685	0.404543	0.397642	0.391018	0.384603	0.37858	0.373148	0.368132	0.363968
YC17:5423	N215	2	1	5	No	14.53	4.72	1.59	1.56	71	0.427219	0.0198473	0.0227179	0.0267723	0.0317877	0.0373807	0.0431146	0.0480629	0.0516038	0.0536565	0.0544669	0.0544574	0.0539746	0.0530429	0.0517837	0.0500863	0.048107	0.0460518	0.0439051	0.0417772	0.0397665	0.0376466	0.0356604	0.0336286	0.0317211	0.0297498	0.0279966	0.0265946	0.0253119	0.0242457	0.0234521	0.0230205	0.0228493	0.0228808	0.0233803	0.0247837	0.0277483	0.0331877	0.0416387	0.0525689	0.064811	0.0779688	0.0911753	0.103701	0.115144	0.125107	0.134465	0.14384	0.152785	0.160077	0.16469	0.166711	0.166377	0.163479	0.158128	0.151008	0.143533	0.136773	0.131001	0.12656	0.123339	0.120974	0.119324	0.118207	0.117345	0.116484	0.115296	0.113807	0.112161	0.110582	0.109544	0.109255	0.109899	0.111631	0.114541	0.118923	0.124798	0.132322	0.141483	0.151861	0.163224	0.175112	0.18702	0.198254	0.208061	0.217188	0.226263	0.236181	0.249061	0.266557	0.288487	0.315076	0.346542	0.381451	0.416909	0.45067	0.480862	0.505838	0.524712	0.538008	0.546939	0.552746	0.556332	0.558364	0.559103	0.558685	0.556731	0.553697	0.550136	0.546155	0.541572	0.536579	0.531456	0.526386	0.521298	0.516188	0.511714	0.507835	0.504721	0.501934	0.499653	0.497545	0.495722	0.494148	0.4924	0.490308	0.48748	0.483973	0.479548	0.473919	0.467149	0.459691	0.451822	0.443827	0.435817	0.428168	0.420776	0.413558	0.406832	0.400738	0.395208	0.390328
YC17:5424	87916W	2	1	5	No	8.91	5.04	1.36	1.24	70.16	0.408157	0.0181109	0.0210608	0.0254258	0.0306955	0.0366924	0.0428647	0.0480964	0.0518399	0.0539871	0.0548298	0.0547526	0.054119	0.0530196	0.051529	0.0497193	0.0476674	0.0455062	0.043296	0.0411435	0.0391209	0.0370104	0.0350061	0.0330731	0.0311983	0.0292466	0.0275534	0.0261687	0.0248789	0.0238014	0.0229969	0.0225132	0.0222911	0.0222705	0.0226931	0.0239583	0.0266949	0.0318539	0.0400008	0.0508382	0.0633678	0.0770773	0.0908439	0.103663	0.115045	0.124629	0.133675	0.142992	0.152164	0.160045	0.165477	0.168353	0.168788	0.166391	0.161159	0.153805	0.145891	0.138708	0.13263	0.128035	0.124776	0.122412	0.120731	0.119521	0.118535	0.117439	0.116034	0.114428	0.112772	0.111183	0.110145	0.109855	0.110498	0.112172	0.115058	0.119472	0.125367	0.132946	0.14204	0.152325	0.163492	0.175086	0.186733	0.197707	0.207335	0.216254	0.225194	0.234958	0.247468	0.264409	0.285689	0.311515	0.342209	0.376394	0.41129	0.444609	0.474455	0.499231	0.518018	0.531179	0.539954	0.545546	0.548978	0.550788	0.551383	0.550852	0.548576	0.545278	0.541255	0.53674	0.531759	0.526516	0.521299	0.516137	0.51116	0.506312	0.502208	0.498666	0.495776	0.493494	0.49154	0.489891	0.488361	0.486937	0.48536	0.483316	0.480586	0.47726	0.472982	0.467597	0.461015	0.453816	0.4461	0.438238	0.430307	0.422697	0.415441	0.408362	0.401762	0.395656	0.390136	0.385437
YC17:5425	B98	2	1	5	No	13.69	5.16	2	1.59	69.6	0.426394	0.0241717	0.0269722	0.0310547	0.0361126	0.041838	0.0476939	0.0527792	0.056436	0.0585602	0.0594009	0.059404	0.0589025	0.0579547	0.0566039	0.054837	0.0528465	0.0507082	0.0484912	0.0463483	0.0442923	0.0421302	0.0400855	0.0380499	0.0360717	0.0340461	0.0322594	0.0308056	0.0294901	0.0284047	0.0275844	0.0271734	0.0270263	0.0271088	0.0277057	0.029216	0.0323763	0.0381427	0.0468878	0.0581342	0.0708011	0.0845743	0.0985746	0.111892	0.123912	0.134023	0.143435	0.153079	0.162456	0.170221	0.175171	0.177539	0.177558	0.174791	0.169279	0.161557	0.153357	0.145958	0.139677	0.134867	0.131339	0.128685	0.126782	0.125491	0.124517	0.123524	0.122198	0.120581	0.11879	0.117117	0.116003	0.115688	0.116314	0.118051	0.121066	0.125552	0.131612	0.139441	0.148926	0.159757	0.171634	0.184065	0.19658	0.208345	0.218643	0.228179	0.237605	0.247953	0.261402	0.279546	0.302068	0.32938	0.361881	0.397889	0.434556	0.469375	0.500385	0.526057	0.545494	0.559146	0.568357	0.574284	0.578024	0.580037	0.580765	0.580287	0.578008	0.574816	0.570973	0.566771	0.561998	0.556717	0.551408	0.546006	0.540708	0.535469	0.530842	0.526835	0.523591	0.520873	0.518527	0.51647	0.514564	0.512868	0.511131	0.508958	0.506085	0.502478	0.497923	0.492284	0.485357	0.477768	0.469749	0.46169	0.453505	0.445721	0.438277	0.43098	0.424141	0.417983	0.412414	0.40777
YC17:5426	PH207	2	1	5	No	13.51	4.39	1.89	1.56	70.08	0.471091	0.0137521	0.0162401	0.0198881	0.0242714	0.0292091	0.0342653	0.0385929	0.0417137	0.0435228	0.0441504	0.044048	0.0435754	0.0426192	0.0413645	0.0397953	0.0379935	0.0360408	0.0340408	0.0321118	0.0302746	0.0283013	0.0264674	0.0246403	0.022876	0.0210809	0.0195076	0.0182607	0.0171246	0.0161559	0.0154579	0.0150777	0.0149687	0.0150399	0.0155233	0.0168206	0.0195478	0.024548	0.0322501	0.0422213	0.0535049	0.065711	0.0780034	0.0896136	0.100142	0.109221	0.117742	0.126334	0.134548	0.141313	0.145623	0.147571	0.147341	0.144762	0.139845	0.133282	0.126386	0.120118	0.11478	0.110689	0.107727	0.105516	0.103954	0.102901	0.102091	0.101251	0.100122	0.0986863	0.0971886	0.0957391	0.0947642	0.0945298	0.0951923	0.0967961	0.0995321	0.10368	0.109228	0.116296	0.12484	0.134527	0.145092	0.156075	0.167119	0.177492	0.186611	0.195057	0.203442	0.212717	0.224772	0.241137	0.261697	0.286418	0.315443	0.347306	0.379431	0.409798	0.436745	0.458985	0.475814	0.487674	0.495653	0.500831	0.504067	0.505896	0.506636	0.506303	0.504403	0.501606	0.498276	0.494566	0.490317	0.485802	0.481102	0.476414	0.471747	0.467123	0.463043	0.459484	0.456569	0.454105	0.451912	0.450103	0.448368	0.446795	0.445102	0.443245	0.440675	0.437497	0.433475	0.428416	0.42229	0.415531	0.408341	0.401157	0.393798	0.386793	0.380087	0.373538	0.36743	0.361845	0.356709	0.352536
YC17:5427	B73	2	1	5	No	10.9	4.76	1.59	1.42	71.08	0.429415	0.0255706	0.0284441	0.0326884	0.0378744	0.043746	0.0497859	0.0549902	0.0586825	0.0608275	0.0616791	0.0616003	0.0609356	0.0598065	0.0582914	0.0564103	0.0542958	0.052026	0.0497278	0.0474924	0.0453341	0.0431409	0.0410805	0.0390217	0.03707	0.0350254	0.0332539	0.0318035	0.0304427	0.0293287	0.0284914	0.027983	0.0277453	0.0277184	0.02816	0.0294914	0.0323543	0.0377716	0.0462979	0.0576028	0.0706365	0.0849015	0.0992489	0.112736	0.124895	0.135377	0.145299	0.15533	0.165015	0.173212	0.178652	0.181316	0.181257	0.17831	0.172611	0.16487	0.156681	0.149239	0.142913	0.138045	0.134581	0.132091	0.130303	0.129	0.128005	0.126884	0.125478	0.123796	0.121992	0.12031	0.119172	0.118879	0.119602	0.121443	0.124629	0.129406	0.135828	0.144094	0.154052	0.165305	0.177597	0.190362	0.203166	0.215266	0.225845	0.235673	0.245506	0.256308	0.270184	0.289102	0.313038	0.34197	0.375971	0.413383	0.4512	0.486936	0.518509	0.544443	0.563988	0.577665	0.586796	0.592588	0.596258	0.598157	0.598904	0.598438	0.596233	0.592941	0.588956	0.584483	0.579488	0.574213	0.568867	0.563465	0.558231	0.553119	0.548585	0.54474	0.541619	0.539001	0.536817	0.534934	0.533255	0.53164	0.529922	0.527847	0.524868	0.52119	0.5166	0.510881	0.503823	0.496055	0.48784	0.479387	0.470944	0.462829	0.455012	0.447281	0.440066	0.433494	0.427487	0.422403
YC17:5428	H96	2	1	5	No	12	5.4	1.74	1.47	68.61	0.430751	0.0216027	0.0240566	0.0277858	0.0323262	0.037452	0.0427664	0.0473364	0.0505273	0.0524034	0.0530889	0.0530294	0.0524693	0.05153	0.0502597	0.048608	0.0467441	0.0447405	0.0427421	0.0407508	0.0388363	0.0368122	0.0349648	0.0331368	0.0312915	0.0294219	0.0277977	0.0264994	0.0252714	0.0242584	0.0234919	0.0230727	0.022896	0.0228822	0.0233467	0.0246149	0.0273175	0.032324	0.0401408	0.0504138	0.0621237	0.0748978	0.0877587	0.099892	0.110676	0.11968	0.128093	0.136776	0.145325	0.152513	0.157244	0.159657	0.159892	0.157588	0.152591	0.145494	0.137824	0.130922	0.125154	0.120727	0.117551	0.115197	0.11353	0.112369	0.111433	0.110514	0.109291	0.107813	0.10628	0.104807	0.10382	0.103601	0.104211	0.1058	0.10854	0.112684	0.118225	0.125341	0.133891	0.14359	0.154135	0.165172	0.176293	0.186771	0.195926	0.204412	0.212965	0.222364	0.23447	0.250697	0.270793	0.295072	0.32388	0.355763	0.388035	0.41861	0.445808	0.46838	0.485534	0.497537	0.505554	0.510707	0.513921	0.515609	0.516175	0.515716	0.513693	0.510723	0.50715	0.503147	0.498726	0.493983	0.489167	0.484316	0.479586	0.474972	0.470881	0.467398	0.464517	0.462068	0.460028	0.458228	0.456578	0.455106	0.453454	0.451649	0.449086	0.445841	0.441793	0.436708	0.430604	0.423836	0.416717	0.409491	0.402236	0.395128	0.388435	0.381839	0.375743	0.370198	0.365199	0.361067
YC17:5429	H122w	2	1	5	No	9.8	5.4	2.01	1.37	68.1	0.429249	0.0112754	0.0138997	0.0177171	0.0223864	0.0276636	0.033059	0.0376679	0.0409843	0.042874	0.04353	0.0434385	0.0428588	0.0418106	0.0403778	0.0386834	0.0367804	0.0347457	0.0327361	0.0307402	0.0288001	0.0268186	0.0249536	0.0231312	0.0213058	0.0194983	0.0179186	0.0166383	0.0154124	0.0143984	0.0136203	0.0131818	0.0129981	0.0129969	0.0134466	0.0147336	0.0173703	0.0222716	0.0299662	0.0400669	0.0517224	0.06455	0.0775009	0.089663	0.100423	0.10932	0.117624	0.126183	0.134623	0.141818	0.1467	0.149294	0.149732	0.14764	0.142807	0.135883	0.128436	0.12159	0.115806	0.111396	0.108201	0.105868	0.104191	0.102985	0.102005	0.100983	0.0996491	0.0981304	0.0965743	0.0950683	0.0941028	0.0938335	0.094432	0.0959806	0.0987346	0.10286	0.108441	0.115634	0.124289	0.134089	0.144725	0.155725	0.166829	0.177262	0.186416	0.194822	0.203186	0.212395	0.224306	0.240426	0.260519	0.284857	0.313635	0.345466	0.377676	0.408035	0.434995	0.457127	0.473748	0.485482	0.493293	0.498238	0.501217	0.502735	0.503179	0.50254	0.500281	0.497023	0.493167	0.488927	0.484282	0.479349	0.474353	0.469463	0.464674	0.459992	0.455974	0.452493	0.449672	0.44733	0.445398	0.443736	0.44214	0.44071	0.439003	0.43706	0.434587	0.43141	0.42741	0.422438	0.416396	0.409797	0.402804	0.395673	0.388498	0.38154	0.374984	0.368507	0.362544	0.357063	0.352168	0.348139
YC17:5430	B14A	2	1	5	No	9.26	4.83	1.56	1.33	70.24	0.451997	0.0062359	0.00893917	0.0128847	0.0177053	0.0231578	0.0288208	0.0336805	0.0370869	0.0390589	0.0397779	0.0396286	0.0390102	0.0378684	0.0363765	0.0345813	0.0326199	0.030519	0.0283584	0.0262457	0.0242388	0.0221703	0.0202798	0.0184351	0.0165771	0.0146819	0.0130626	0.011725	0.0105208	0.00945974	0.00865591	0.00819307	0.00799869	0.00797497	0.00840743	0.0096284	0.0122207	0.0171681	0.0250165	0.0354412	0.0475568	0.0608756	0.0742693	0.0868071	0.0979728	0.107414	0.116336	0.125445	0.134328	0.141909	0.1471	0.149719	0.149884	0.14737	0.142204	0.135148	0.127649	0.120772	0.114918	0.110465	0.107274	0.105	0.103357	0.102197	0.101229	0.100154	0.0988173	0.0972451	0.0956379	0.094102	0.0930928	0.0928352	0.09348	0.0951561	0.0980668	0.102471	0.108415	0.116011	0.125155	0.135451	0.146584	0.158097	0.169668	0.180539	0.190063	0.19894	0.207831	0.217535	0.230046	0.24705	0.268582	0.294586	0.325137	0.358776	0.392821	0.425039	0.453607	0.477154	0.494855	0.507307	0.515704	0.52102	0.524214	0.525959	0.526557	0.526083	0.523984	0.520773	0.516933	0.512723	0.508021	0.503018	0.498049	0.493084	0.488328	0.483662	0.47961	0.476103	0.473255	0.471008	0.469024	0.467413	0.465905	0.464505	0.462869	0.460963	0.458342	0.455102	0.450954	0.445705	0.439319	0.432386	0.424936	0.417346	0.409631	0.402164	0.395081	0.388151	0.381587	0.375664	0.370224	0.365582
YC17:5431	PHN46	2	1	5	No	10.89	5.04	2.16	1.51	69.31	0.410127	0.0210753	0.0239789	0.0281558	0.0332346	0.0389857	0.0448725	0.0499588	0.0535873	0.0556305	0.0563942	0.0562682	0.055556	0.0543664	0.0528326	0.0509421	0.0487749	0.0464916	0.044226	0.0419935	0.0398444	0.0376305	0.0355631	0.033536	0.0315379	0.0295115	0.0277244	0.0262976	0.024971	0.0238509	0.0230138	0.0225786	0.0223898	0.0224044	0.0229213	0.0243177	0.0272704	0.0328099	0.0414219	0.0526564	0.0656302	0.0799189	0.0943545	0.107891	0.12004	0.130337	0.139957	0.149623	0.158936	0.166764	0.172016	0.174607	0.174634	0.171895	0.166396	0.158805	0.150727	0.143381	0.137083	0.1322	0.128688	0.126078	0.124211	0.122882	0.121781	0.120676	0.119234	0.11753	0.115719	0.114001	0.112924	0.112669	0.113375	0.115253	0.11845	0.1232	0.129638	0.137927	0.147918	0.159189	0.17151	0.184263	0.197033	0.209011	0.219541	0.229273	0.238826	0.249398	0.263306	0.282266	0.306144	0.334924	0.368701	0.405723	0.442892	0.477814	0.508446	0.533429	0.552101	0.565051	0.57376	0.579277	0.582609	0.584343	0.584832	0.584055	0.581627	0.578095	0.573944	0.569311	0.564225	0.558868	0.553416	0.547911	0.542593	0.537449	0.53296	0.529079	0.52596	0.523315	0.521064	0.519198	0.517332	0.515623	0.513766	0.511608	0.508736	0.505156	0.500672	0.495038	0.4883	0.480883	0.473031	0.465064	0.457015	0.449254	0.441843	0.434595	0.427806	0.421617	0.416078	0.411256
YC17:5432	6M502	2	1	5	No	9.75	4.42	1.72	1.37	71.66	0.441003	0.0189384	0.0219354	0.0262898	0.031787	0.0380902	0.0445582	0.0501682	0.0542078	0.056518	0.0574089	0.0573313	0.0566239	0.055336	0.0536772	0.0516385	0.0493922	0.046955	0.0445249	0.0421728	0.0399039	0.0375952	0.0354228	0.03329	0.031175	0.0290234	0.0271991	0.0256679	0.0242213	0.0229886	0.0220336	0.0214624	0.0211915	0.0210673	0.0214973	0.0228193	0.025732	0.0312962	0.0400827	0.0517172	0.0651474	0.0798842	0.09476	0.108715	0.121254	0.132113	0.14237	0.152709	0.162602	0.171008	0.17675	0.179576	0.179598	0.176745	0.171047	0.163325	0.155183	0.147691	0.141263	0.136323	0.132771	0.130246	0.128458	0.12714	0.126057	0.124872	0.123314	0.121517	0.11961	0.117788	0.116538	0.116135	0.116784	0.118546	0.121759	0.126633	0.133221	0.141709	0.151998	0.163589	0.17621	0.189288	0.202371	0.214652	0.225439	0.235308	0.244993	0.255447	0.268905	0.287326	0.310808	0.339203	0.372569	0.40936	0.446598	0.481876	0.512977	0.538448	0.557583	0.571101	0.580112	0.585814	0.58935	0.591379	0.592137	0.591769	0.589823	0.586692	0.582902	0.578743	0.573924	0.568802	0.56377	0.558694	0.553722	0.548844	0.544667	0.54107	0.538214	0.535902	0.533977	0.532442	0.53099	0.529614	0.528019	0.526032	0.523343	0.519933	0.515574	0.5101	0.503341	0.495978	0.488006	0.479948	0.471704	0.463743	0.456106	0.448658	0.441582	0.435154	0.429247	0.424247
YC17:5433	LH216	2	1	5	No	11.51	5	1.87	1.43	70.2	0.429306	0.0236784	0.0267296	0.0310934	0.0363242	0.0422143	0.0482047	0.0533741	0.0570899	0.0592201	0.0600433	0.0600363	0.0594639	0.0583768	0.0570028	0.0552442	0.0531713	0.0509968	0.0488227	0.0466867	0.044563	0.0423689	0.0403676	0.0383833	0.0363804	0.0343945	0.0326347	0.0312426	0.0299401	0.0288392	0.0280469	0.027632	0.0274546	0.0274717	0.0280155	0.0294395	0.0324178	0.0379049	0.0464767	0.0576311	0.0703454	0.0841357	0.0979541	0.110925	0.122504	0.132343	0.141623	0.151016	0.160097	0.167713	0.172779	0.175253	0.175291	0.172624	0.167305	0.160003	0.152243	0.145201	0.139233	0.134622	0.131319	0.128893	0.127226	0.126019	0.125023	0.12403	0.122731	0.121165	0.119497	0.117848	0.116813	0.116562	0.117205	0.118974	0.121957	0.126453	0.132491	0.140236	0.149577	0.160147	0.171611	0.183558	0.19557	0.206814	0.216693	0.225894	0.234988	0.244956	0.257855	0.27541	0.297463	0.324089	0.35546	0.390065	0.425103	0.458259	0.48772	0.512008	0.530327	0.54322	0.551789	0.55729	0.560782	0.562792	0.563524	0.562924	0.560803	0.557716	0.553964	0.549698	0.545035	0.54006	0.535028	0.529949	0.524882	0.519987	0.515738	0.512073	0.509058	0.506512	0.504325	0.5026	0.50086	0.499299	0.49768	0.495662	0.492993	0.489615	0.485286	0.47985	0.473273	0.466008	0.458299	0.450472	0.442624	0.435072	0.427863	0.420815	0.414212	0.408121	0.402658	0.397994
YC17:5434	ZS365	2	1	5	No	11.43	5.26	1.72	1.48	70.1	0.432685	0.0289675	0.0317963	0.0359034	0.0408564	0.0465008	0.0522821	0.0572795	0.0608605	0.0628509	0.0636121	0.0635061	0.0628309	0.06167	0.0601307	0.058288	0.0561635	0.0538795	0.0515856	0.0493304	0.0471795	0.044939	0.0428523	0.040785	0.0387382	0.0367012	0.0349009	0.0334426	0.0321006	0.0309755	0.0301286	0.0296243	0.0294482	0.0294583	0.0299322	0.0312821	0.0341531	0.0396	0.0482343	0.0595894	0.0726376	0.0869044	0.101282	0.114807	0.126957	0.137346	0.147119	0.156979	0.166514	0.17453	0.179863	0.18238	0.182283	0.179361	0.173626	0.165825	0.157602	0.150102	0.143755	0.138892	0.135385	0.132847	0.130992	0.129695	0.128682	0.127603	0.126196	0.12454	0.122796	0.121122	0.120036	0.119782	0.120483	0.122329	0.125549	0.130357	0.13683	0.145108	0.155063	0.166285	0.178496	0.191154	0.203859	0.215824	0.226359	0.236249	0.246114	0.256937	0.271071	0.290239	0.314307	0.343373	0.377454	0.414931	0.452689	0.488287	0.519852	0.545818	0.56536	0.579151	0.588357	0.594228	0.597845	0.599839	0.600605	0.600084	0.597909	0.594515	0.590404	0.585984	0.580903	0.575433	0.569979	0.564552	0.559256	0.553983	0.549412	0.545346	0.54208	0.539391	0.537025	0.535065	0.533198	0.531587	0.52975	0.52756	0.52458	0.52093	0.516286	0.51046	0.503338	0.495565	0.487325	0.478951	0.470489	0.462344	0.454575	0.446884	0.439733	0.433208	0.427279	0.422237
YC17:5435	LH193	2	1	5	No	14.21	5.38	1.86	1.59	69.89	0.445157	0.0187582	0.0213604	0.025219	0.0298977	0.0352144	0.0407239	0.0454648	0.0489061	0.0509137	0.0516268	0.0515848	0.0510999	0.0501677	0.0488269	0.0471415	0.0452452	0.0431467	0.0410201	0.0389451	0.0369263	0.0348221	0.0328219	0.0308292	0.028894	0.0269023	0.0251642	0.0237802	0.0224815	0.0213778	0.0205695	0.0201458	0.0200162	0.0200432	0.0205538	0.021957	0.0248466	0.0302899	0.0387131	0.0495752	0.0617987	0.0750602	0.0884742	0.101239	0.112829	0.122744	0.132003	0.141377	0.1504	0.157813	0.162544	0.164747	0.164624	0.161895	0.156472	0.149101	0.141245	0.134126	0.128095	0.123489	0.120148	0.11765	0.115857	0.114616	0.11369	0.112786	0.111561	0.110011	0.108343	0.1067	0.105662	0.105375	0.105998	0.107648	0.110594	0.11498	0.120878	0.128504	0.137752	0.148213	0.15969	0.171641	0.183709	0.195041	0.205009	0.214328	0.223544	0.233602	0.246762	0.264597	0.286761	0.313567	0.345349	0.380486	0.416146	0.450046	0.480188	0.505138	0.523965	0.537301	0.546295	0.552009	0.555532	0.557565	0.558313	0.557876	0.555784	0.552681	0.549021	0.544999	0.540315	0.535173	0.530037	0.524861	0.519747	0.514505	0.509957	0.506001	0.502728	0.499949	0.497546	0.495477	0.493559	0.491808	0.490069	0.488004	0.485113	0.481555	0.477033	0.471391	0.464514	0.457058	0.449115	0.441108	0.433095	0.425297	0.417996	0.410727	0.403855	0.397705	0.392071	0.387393
YC17:5436	M14	2	1	5	No	14.03	5.63	1.62	1.6	70.31	0.432807	0.0247197	0.0276489	0.0318528	0.0369955	0.0427544	0.0486959	0.0538362	0.057573	0.0597281	0.0605564	0.0605493	0.060007	0.0589476	0.0575942	0.0558368	0.0537442	0.051466	0.0491845	0.0469228	0.0446818	0.0423714	0.0401927	0.0380011	0.0358762	0.0337251	0.0318509	0.0303632	0.0289656	0.02783	0.0269808	0.0265331	0.0263395	0.0263595	0.0269161	0.0283637	0.0314184	0.037203	0.0463116	0.0581977	0.0717482	0.0864122	0.101139	0.115125	0.127816	0.13871	0.148947	0.159302	0.169199	0.177412	0.182657	0.185009	0.184727	0.181524	0.175444	0.167201	0.158531	0.15074	0.144187	0.139121	0.135483	0.132831	0.130971	0.129682	0.128704	0.127722	0.126441	0.124819	0.123031	0.12129	0.120193	0.11997	0.120746	0.12269	0.126013	0.130944	0.137491	0.145923	0.156095	0.167569	0.180102	0.193194	0.20638	0.21873	0.229643	0.239942	0.250171	0.261437	0.276055	0.295702	0.320334	0.349958	0.384713	0.422905	0.461229	0.497408	0.529392	0.555719	0.575689	0.589737	0.59921	0.605356	0.609243	0.611574	0.612432	0.612087	0.610051	0.606854	0.603155	0.599046	0.594174	0.588896	0.583609	0.578215	0.572814	0.567488	0.562718	0.55862	0.555285	0.552367	0.549807	0.547694	0.545791	0.544005	0.542189	0.539931	0.536952	0.533259	0.528452	0.522544	0.515374	0.507441	0.499003	0.490407	0.481823	0.473521	0.465614	0.457871	0.450689	0.444093	0.438039	0.43292
YC17:5437	J8606	2	1	5	No	13.71	5.33	1.85	1.62	70.45	0.439165	0.0331109	0.0362261	0.040687	0.0461727	0.0524318	0.0588874	0.0645268	0.0685453	0.0709239	0.071855	0.0718312	0.0712479	0.0701344	0.0685743	0.0666086	0.0643163	0.0618605	0.0593525	0.0568981	0.0545462	0.0520707	0.0497064	0.0473617	0.0450449	0.0427877	0.0407887	0.039134	0.0376306	0.0364151	0.0355276	0.035038	0.0348677	0.034927	0.0354944	0.0371014	0.0404593	0.0467745	0.0566436	0.06943	0.0840482	0.0999524	0.116016	0.131366	0.145272	0.15722	0.168363	0.179521	0.190239	0.199028	0.204646	0.207223	0.206946	0.203593	0.197023	0.188132	0.178788	0.170275	0.163121	0.157631	0.153634	0.150688	0.148573	0.147148	0.146016	0.144869	0.14338	0.141509	0.139523	0.137593	0.136286	0.135976	0.136735	0.138793	0.142381	0.147691	0.15486	0.16405	0.175241	0.18791	0.201728	0.216089	0.230553	0.244159	0.256162	0.267358	0.278434	0.290535	0.306374	0.327807	0.354559	0.386913	0.424975	0.466848	0.509105	0.549007	0.584358	0.613511	0.635729	0.651341	0.661838	0.668697	0.673036	0.675518	0.676574	0.676151	0.673927	0.670515	0.66628	0.661651	0.656319	0.650509	0.644561	0.638829	0.63293	0.627132	0.621947	0.617531	0.613969	0.61086	0.608212	0.605903	0.603803	0.60208	0.600062	0.597766	0.594586	0.5906	0.585393	0.578985	0.571128	0.562463	0.553455	0.544196	0.534921	0.525944	0.51734	0.508925	0.500979	0.493743	0.487142	0.481517
YC17:5438	Va22	2	1	5	No	15.75	6.03	1.56	1.66	68.13	0.434085	0.0231459	0.0258873	0.0298041	0.0344656	0.0396514	0.0449971	0.049589	0.0529102	0.0548384	0.0555997	0.0555578	0.0551284	0.0542869	0.0530978	0.0515347	0.0496892	0.0476565	0.0455924	0.0435475	0.0415626	0.0394768	0.0374469	0.0354405	0.0334742	0.0314929	0.0298008	0.0284296	0.02717	0.0261861	0.0254415	0.0250745	0.0250176	0.0251274	0.0257402	0.0272229	0.0302229	0.0357898	0.0443716	0.0553749	0.0676735	0.080907	0.0941565	0.106879	0.118375	0.128022	0.137057	0.146285	0.155271	0.162633	0.167282	0.169498	0.169518	0.166895	0.161353	0.153602	0.145346	0.137959	0.131817	0.127215	0.123868	0.121384	0.11961	0.11843	0.117606	0.116791	0.115674	0.114288	0.112762	0.111276	0.110329	0.110159	0.110841	0.112546	0.115481	0.119823	0.125577	0.132975	0.141877	0.151927	0.162937	0.174429	0.18605	0.196992	0.206636	0.215762	0.225012	0.235227	0.248387	0.265941	0.28734	0.313022	0.343482	0.377052	0.410817	0.442637	0.471031	0.494542	0.512443	0.525125	0.533686	0.539179	0.54269	0.544666	0.545417	0.544977	0.543036	0.540121	0.53662	0.532804	0.528402	0.523553	0.518564	0.513607	0.508733	0.503821	0.499401	0.495493	0.492266	0.489503	0.487061	0.484945	0.482972	0.481327	0.47961	0.477522	0.474811	0.471372	0.467028	0.461587	0.455061	0.448027	0.440495	0.432918	0.425376	0.41807	0.411069	0.404241	0.397874	0.392132	0.386882	0.382554
YC17:5439	E8501	2	1	5	No	13.21	6.02	1.57	1.53	70.25	0.423641	0.0224643	0.0254692	0.0297147	0.0347942	0.0405168	0.0463736	0.0514268	0.0550768	0.057207	0.0580244	0.0580666	0.0575442	0.0565305	0.0552061	0.0535072	0.0515024	0.04933	0.0472015	0.0450637	0.0429635	0.0407629	0.0386624	0.036627	0.0346261	0.0325973	0.0308424	0.0294343	0.0281325	0.0270594	0.0262656	0.0258576	0.0257159	0.0257976	0.0263607	0.0277738	0.030749	0.0363167	0.0450852	0.0565366	0.0695408	0.0836873	0.0979069	0.111384	0.123533	0.133768	0.143355	0.153214	0.162798	0.170772	0.175988	0.178495	0.178504	0.175651	0.169853	0.161779	0.153238	0.145605	0.139185	0.134317	0.130818	0.12825	0.126459	0.125203	0.124223	0.123276	0.122011	0.120458	0.118769	0.117152	0.116124	0.115922	0.116617	0.118408	0.121518	0.126144	0.13235	0.140322	0.14992	0.160772	0.172622	0.18502	0.19757	0.209404	0.21983	0.229673	0.239544	0.250382	0.264384	0.283274	0.306774	0.335279	0.369099	0.406497	0.444439	0.480522	0.512702	0.539367	0.559683	0.573962	0.583589	0.589878	0.593798	0.596108	0.597036	0.596618	0.594421	0.591205	0.587397	0.582982	0.577948	0.572658	0.56713	0.561558	0.556153	0.550803	0.546128	0.541985	0.53862	0.53579	0.533277	0.531156	0.529247	0.527548	0.52572	0.523526	0.520595	0.516804	0.511968	0.506002	0.498777	0.490809	0.482414	0.473878	0.465313	0.457057	0.449117	0.441422	0.434296	0.427656	0.421632	0.416462
YC17:5441	CO257	2	1	5	No	14.11	5.63	2.07	1.65	65.97	0.458228	0.0133901	0.0162663	0.0202748	0.024858	0.0298409	0.0348436	0.0390642	0.0420818	0.0438212	0.0443475	0.0441514	0.0435495	0.0425637	0.0412576	0.0395633	0.0376543	0.0355765	0.0335034	0.0314702	0.0295489	0.0275277	0.0255474	0.0236283	0.0217775	0.0199557	0.018344	0.0170206	0.0158684	0.0149875	0.0144005	0.0140935	0.0140776	0.0143895	0.0150661	0.0165406	0.0195631	0.0250953	0.0335141	0.0442744	0.0563647	0.0694245	0.0823798	0.0945536	0.105426	0.114473	0.122765	0.131166	0.139285	0.145958	0.150168	0.152071	0.151926	0.149383	0.144361	0.137482	0.130112	0.123514	0.118026	0.113749	0.110614	0.108272	0.106526	0.105373	0.104564	0.103764	0.102755	0.101475	0.100057	0.0987667	0.098096	0.0981544	0.099055	0.100886	0.104045	0.10857	0.114533	0.122061	0.131107	0.141095	0.151848	0.163031	0.174271	0.184868	0.194197	0.202942	0.211842	0.222131	0.235661	0.253739	0.27604	0.302534	0.333134	0.366143	0.3987	0.428739	0.455077	0.476591	0.492671	0.503943	0.511421	0.516109	0.518984	0.520468	0.520921	0.520079	0.51764	0.514197	0.510298	0.506011	0.501311	0.496211	0.491037	0.485778	0.480789	0.475908	0.47131	0.467355	0.464211	0.46129	0.458899	0.456755	0.454564	0.452664	0.450839	0.448583	0.445752	0.442377	0.438035	0.432909	0.426775	0.420121	0.413115	0.405969	0.39885	0.392058	0.385415	0.379119	0.373127	0.36769	0.36285	0.358847
YC17:5442	N200	2	1	5	No	13.19	5.88	1.84	1.6	68.6	0.426993	0.026038	0.0283993	0.0321269	0.0367786	0.0420323	0.0474229	0.0521352	0.05548	0.0573642	0.0580752	0.0579417	0.0573615	0.0563704	0.0550102	0.0532391	0.0512502	0.0491441	0.0469689	0.0448085	0.0427659	0.0406139	0.0385224	0.0364816	0.0345111	0.0324871	0.0307256	0.0292764	0.0279345	0.0267986	0.0259466	0.0254665	0.0252882	0.0252987	0.025806	0.0272114	0.0301577	0.0356593	0.0441223	0.0551448	0.0676779	0.0813181	0.0950831	0.10816	0.119938	0.129798	0.139027	0.148519	0.157831	0.165619	0.17072	0.173277	0.17349	0.170938	0.165392	0.15747	0.14897	0.14131	0.134926	0.130075	0.126538	0.123923	0.122087	0.120794	0.119817	0.118821	0.117497	0.115895	0.114194	0.112588	0.111513	0.111216	0.11189	0.11355	0.11648	0.120931	0.126891	0.134528	0.143796	0.15429	0.165798	0.177821	0.189953	0.201371	0.211419	0.220829	0.230254	0.240597	0.253888	0.271731	0.29373	0.32029	0.351928	0.386974	0.422401	0.45601	0.485943	0.510655	0.52928	0.54239	0.551175	0.556762	0.560266	0.562179	0.562904	0.562406	0.560281	0.557197	0.553388	0.549285	0.544657	0.53956	0.534348	0.529207	0.524126	0.519059	0.514676	0.510879	0.507667	0.505021	0.502709	0.500742	0.498933	0.497285	0.495512	0.493543	0.490757	0.48729	0.482887	0.477411	0.470728	0.4634	0.455589	0.447738	0.439801	0.432165	0.424929	0.417887	0.411277	0.405276	0.399814	0.395358
YC17:5443	DE811	2	1	5	No	12.31	5	2.04	1.53	69.36	0.4345	0.029209	0.0320635	0.0361798	0.041217	0.046845	0.0526328	0.0576269	0.0612071	0.063203	0.0639504	0.0639311	0.0632885	0.0621813	0.0607426	0.0589587	0.0568767	0.0546092	0.0523856	0.0501706	0.0480199	0.0457692	0.043685	0.0416229	0.0395834	0.0375235	0.0357106	0.0342312	0.032892	0.0317347	0.0308804	0.0304122	0.0302036	0.0302256	0.0307901	0.0322356	0.0352669	0.0408907	0.0496192	0.0609513	0.0738609	0.0878891	0.101985	0.115205	0.127095	0.137201	0.146636	0.156237	0.165537	0.173348	0.178479	0.180969	0.180997	0.178234	0.172733	0.165061	0.156936	0.149609	0.143406	0.138599	0.13515	0.13262	0.130849	0.129572	0.128593	0.127579	0.126259	0.124675	0.12297	0.121302	0.120259	0.120004	0.120688	0.122492	0.125602	0.130231	0.136447	0.144431	0.15403	0.164886	0.176687	0.188949	0.201236	0.212792	0.222976	0.232522	0.24196	0.252297	0.265689	0.283868	0.306444	0.333598	0.365498	0.400451	0.435486	0.468449	0.497415	0.521187	0.539059	0.551596	0.559921	0.565266	0.568701	0.570616	0.571329	0.570896	0.568806	0.565857	0.562274	0.558213	0.553623	0.548778	0.543757	0.538703	0.533755	0.528929	0.524601	0.520874	0.517818	0.515222	0.512979	0.511067	0.509295	0.507698	0.506005	0.503924	0.501217	0.497819	0.493473	0.488151	0.481609	0.474359	0.466752	0.458952	0.451116	0.44358	0.436339	0.42933	0.422824	0.416837	0.411442	0.406969
YC17:5444	LH190	2	1	5	No	10.59	6.09	1.76	1.45	69.54	0.416639	0.0234403	0.0262541	0.0302775	0.0352659	0.0409465	0.0467544	0.0517504	0.0553174	0.0574096	0.0581776	0.058094	0.0574641	0.0563514	0.0549107	0.0531153	0.0510584	0.0488576	0.0466602	0.0444582	0.0423416	0.0401304	0.0380716	0.0360629	0.0340818	0.0320635	0.0302663	0.0288551	0.0275276	0.0264163	0.0255602	0.0250998	0.0248767	0.0248877	0.0253786	0.0267285	0.02956	0.0349302	0.0434121	0.0545918	0.0675539	0.0818387	0.0962922	0.109919	0.122088	0.13226	0.14179	0.151685	0.161496	0.169808	0.175461	0.178404	0.178755	0.176136	0.17038	0.162147	0.153321	0.145388	0.138759	0.133676	0.130045	0.127401	0.125497	0.12413	0.123025	0.121903	0.120455	0.118789	0.117031	0.115323	0.114265	0.114009	0.114693	0.116465	0.119551	0.124235	0.130557	0.138669	0.148476	0.159558	0.171607	0.184207	0.19689	0.208878	0.21945	0.229357	0.239315	0.250184	0.26428	0.283274	0.306935	0.335534	0.36947	0.407027	0.444915	0.480801	0.512643	0.538826	0.558602	0.572519	0.581764	0.587618	0.591275	0.593325	0.59401	0.593482	0.59126	0.587891	0.58366	0.579036	0.573995	0.56855	0.562974	0.557428	0.552048	0.546867	0.5423	0.538372	0.53513	0.532371	0.530097	0.528235	0.52641	0.524799	0.523087	0.520888	0.518001	0.514339	0.509646	0.503805	0.496845	0.489015	0.480874	0.472506	0.464007	0.455812	0.44803	0.440448	0.433431	0.426887	0.421105	0.41602
YC17:5445	R226	2	1	5	No	13.22	4.53	1.89	1.52	68.2	0.459345	0.00910571	0.0113833	0.0146689	0.0186387	0.0231196	0.0277581	0.0316891	0.0344884	0.0360548	0.03661	0.0365168	0.0359401	0.0349721	0.033786	0.0322929	0.0305339	0.0286781	0.0268416	0.0250295	0.0232431	0.0213504	0.019603	0.0178899	0.0162371	0.0145439	0.0130524	0.0118497	0.0107271	0.00980487	0.00912968	0.00876829	0.00862442	0.00863911	0.00912686	0.0103552	0.0128807	0.01756	0.0247742	0.0340507	0.0445619	0.0559763	0.0674553	0.0782854	0.0880235	0.0962772	0.104	0.111802	0.119312	0.12555	0.129611	0.131571	0.131624	0.129441	0.124993	0.1188	0.112192	0.106233	0.101193	0.097304	0.0945138	0.092407	0.0909187	0.0898953	0.0891154	0.0883183	0.0872678	0.0859988	0.0846356	0.0832964	0.082472	0.0823211	0.0829466	0.0844569	0.0870252	0.0908324	0.0959503	0.10247	0.110332	0.119185	0.128857	0.138907	0.148993	0.158489	0.166782	0.174487	0.182182	0.190728	0.201902	0.217031	0.235903	0.258567	0.285288	0.314776	0.344549	0.372846	0.398142	0.418972	0.434848	0.446095	0.453622	0.458448	0.461524	0.463157	0.463631	0.46307	0.461127	0.45825	0.454794	0.451066	0.446814	0.442275	0.437686	0.433012	0.428417	0.423934	0.420054	0.416606	0.413755	0.411332	0.40923	0.407434	0.405743	0.404223	0.402505	0.400626	0.398184	0.395068	0.391176	0.386346	0.380549	0.374187	0.367486	0.360711	0.353821	0.347287	0.341107	0.335023	0.329312	0.324138	0.319431	0.315363
YC17:5446	PHEG9	2	1	5	No	10.14	5.52	1.83	1.4	68.99	0.416642	0.0197456	0.0227307	0.0268675	0.0318983	0.0375724	0.0433644	0.0483517	0.051907	0.0539224	0.0546565	0.0546179	0.0539914	0.0528988	0.051432	0.0496524	0.0476177	0.0454473	0.0433339	0.0411894	0.0391242	0.0369755	0.0349685	0.0330181	0.0311057	0.0291325	0.0274155	0.026014	0.0247208	0.0236576	0.0227995	0.022349	0.0221198	0.0221109	0.0225902	0.0239196	0.0267471	0.0319987	0.0402387	0.0511345	0.0636729	0.0774034	0.0911982	0.104109	0.115553	0.12515	0.134134	0.143386	0.152465	0.160199	0.165452	0.168204	0.16855	0.166143	0.160891	0.153397	0.145357	0.138063	0.131942	0.127275	0.123939	0.12144	0.119697	0.118468	0.117459	0.116395	0.115066	0.113489	0.11184	0.110266	0.10927	0.109061	0.109727	0.111424	0.114387	0.118859	0.124844	0.132539	0.141777	0.152163	0.163442	0.175135	0.186874	0.197953	0.20774	0.216846	0.225924	0.235878	0.248784	0.266237	0.287885	0.314093	0.345038	0.379158	0.4136	0.4461	0.474989	0.498804	0.516736	0.529311	0.537712	0.543099	0.546418	0.548241	0.548885	0.548323	0.546122	0.54299	0.539161	0.534818	0.530117	0.525102	0.519961	0.514889	0.509943	0.505165	0.500973	0.497226	0.494236	0.491836	0.48976	0.487924	0.486318	0.484774	0.483092	0.481141	0.478481	0.475109	0.470918	0.465645	0.459209	0.452161	0.444741	0.43714	0.429489	0.422057	0.414983	0.408122	0.401767	0.395859	0.39058	0.386086
YC17:5447	INBRED 141	2	1	5	No	11.32	5.75	1.89	1.49	68.55	0.428519	0.0170515	0.01974	0.0236632	0.0283916	0.0337923	0.0392421	0.0439162	0.0473243	0.0492573	0.0499715	0.0498898	0.0492772	0.0482221	0.0468574	0.0451483	0.0431669	0.0410227	0.0389355	0.0368376	0.0348018	0.0327105	0.0307179	0.028758	0.0268675	0.0249293	0.0232126	0.0218532	0.020615	0.0195661	0.0188009	0.0183899	0.0182281	0.0182682	0.0187817	0.0201261	0.0229537	0.028203	0.0364202	0.0471463	0.0594693	0.0729916	0.0865602	0.0993199	0.110696	0.120211	0.129131	0.138304	0.147274	0.154863	0.159907	0.162493	0.162766	0.160342	0.155106	0.147658	0.139662	0.132435	0.126381	0.121729	0.118399	0.115949	0.114196	0.112955	0.111977	0.110967	0.10968	0.108179	0.106548	0.105005	0.104036	0.103845	0.104545	0.106244	0.109228	0.113657	0.119571	0.127189	0.136334	0.146618	0.157814	0.169469	0.181198	0.192304	0.202063	0.211161	0.220254	0.230251	0.243285	0.260871	0.282699	0.309033	0.340119	0.374435	0.40899	0.441661	0.470646	0.494549	0.512586	0.525327	0.533824	0.539232	0.542669	0.544583	0.545168	0.544639	0.542509	0.539244	0.53539	0.531082	0.526275	0.521177	0.516031	0.51082	0.50577	0.50084	0.496517	0.492685	0.489649	0.487044	0.484813	0.482939	0.48116	0.479526	0.477781	0.475707	0.472959	0.469597	0.465306	0.459979	0.45345	0.446402	0.438848	0.431146	0.423443	0.416031	0.408898	0.401963	0.39559	0.389708	0.384353	0.379924
YC17:5448	B73	2	1	5	No	12.62	5.03	1.81	1.58	68.55	0.438087	0.0187359	0.0211865	0.0248262	0.0292235	0.0343108	0.0395989	0.0441226	0.0473471	0.0491175	0.0497427	0.0495789	0.0489257	0.047861	0.0464715	0.0447389	0.0427002	0.0405419	0.0383739	0.0362665	0.0342002	0.0320513	0.0300213	0.0280596	0.026144	0.024158	0.0224189	0.021047	0.0197523	0.0186612	0.017821	0.0173678	0.0171763	0.0171668	0.017644	0.0189673	0.0217739	0.026982	0.0351814	0.0459081	0.0581551	0.0715075	0.0849338	0.0976175	0.109012	0.118695	0.127779	0.137011	0.145934	0.153335	0.158205	0.160544	0.160528	0.157883	0.152583	0.145258	0.137465	0.130412	0.124437	0.119868	0.116572	0.114142	0.112422	0.111222	0.110286	0.109315	0.108048	0.106557	0.10494	0.103376	0.102404	0.102198	0.102873	0.104598	0.107584	0.112054	0.118035	0.125699	0.134931	0.145304	0.156587	0.168327	0.180151	0.191194	0.200915	0.209983	0.219022	0.228986	0.241905	0.25932	0.280994	0.307052	0.337641	0.371157	0.404809	0.436483	0.464438	0.487386	0.504669	0.516793	0.52486	0.529971	0.533189	0.534888	0.535502	0.534962	0.532854	0.529843	0.526303	0.522274	0.517741	0.512921	0.507964	0.503047	0.498239	0.493484	0.489387	0.485683	0.482707	0.480247	0.478131	0.476239	0.474519	0.472927	0.471241	0.469279	0.466661	0.46337	0.459232	0.454091	0.44788	0.441004	0.433703	0.426235	0.418808	0.41164	0.404794	0.398059	0.391783	0.386026	0.38092	0.376572
YC17:5449	B109	2	1	5	No	11.13	5.97	1.74	1.43	68.96	0.415963	0.0186674	0.0213004	0.0251499	0.0297538	0.0349167	0.0402409	0.0447598	0.0479933	0.0498813	0.0505532	0.0504848	0.0499061	0.0488691	0.0475403	0.0458905	0.044024	0.042018	0.0400369	0.038052	0.0361385	0.0341129	0.0322498	0.0304232	0.0286221	0.026773	0.025165	0.0239024	0.022702	0.0216845	0.0209304	0.0205551	0.0203694	0.0203889	0.0208775	0.0221319	0.0247874	0.0297712	0.0375481	0.047797	0.0595662	0.0724926	0.0855885	0.0979187	0.10893	0.118064	0.126629	0.13554	0.144336	0.151812	0.156839	0.159403	0.159735	0.157384	0.152208	0.144794	0.136842	0.129724	0.123765	0.119194	0.115939	0.113549	0.111838	0.11062	0.109654	0.108681	0.107455	0.105952	0.104383	0.1029	0.101988	0.101799	0.102443	0.104077	0.106941	0.111212	0.116927	0.124286	0.133164	0.143146	0.154036	0.165417	0.1769	0.187758	0.197325	0.206299	0.215322	0.225297	0.238261	0.255727	0.277465	0.30375	0.334942	0.369443	0.404355	0.437446	0.466916	0.491269	0.509696	0.52262	0.531256	0.536767	0.540184	0.54205	0.542612	0.541984	0.539669	0.536316	0.532348	0.527878	0.52297	0.517755	0.512442	0.507188	0.502021	0.497003	0.492687	0.488795	0.485669	0.483114	0.480935	0.478983	0.477238	0.47563	0.473841	0.471804	0.468974	0.465466	0.461136	0.455672	0.449085	0.4419	0.434226	0.426405	0.41856	0.411062	0.403877	0.39678	0.390239	0.384232	0.378816	0.374296
YC17:5450	Yu796 NS	2	1	5	No	14.29	5.03	1.93	1.63	69.73	0.42178	0.0265744	0.0292968	0.0332817	0.0382183	0.0438254	0.0495448	0.0544835	0.0580186	0.060076	0.0608508	0.0608209	0.0602698	0.0592688	0.0578766	0.0561509	0.0541191	0.0519098	0.049713	0.0475296	0.045409	0.0431721	0.0410604	0.0389532	0.0368913	0.0348058	0.0329576	0.0314744	0.0300975	0.0289337	0.0280767	0.0276371	0.0274294	0.0274034	0.0279441	0.0293994	0.0324349	0.0380888	0.0468921	0.0582318	0.0710512	0.0849177	0.0988963	0.112153	0.124135	0.134425	0.144028	0.153681	0.162948	0.170517	0.175326	0.177511	0.17724	0.174305	0.168707	0.161114	0.153086	0.14583	0.139688	0.134941	0.131455	0.128877	0.127052	0.125819	0.12486	0.123904	0.122647	0.12107	0.119324	0.117589	0.116499	0.116234	0.1169	0.118696	0.121751	0.126339	0.132493	0.140417	0.150021	0.160917	0.172789	0.18516	0.197587	0.209222	0.219416	0.228937	0.23835	0.24861	0.261983	0.280122	0.302739	0.329959	0.362056	0.397462	0.433191	0.467062	0.497102	0.521847	0.540528	0.553708	0.562494	0.568207	0.571838	0.573872	0.574648	0.574172	0.57219	0.56924	0.565675	0.561711	0.557141	0.55216	0.547071	0.541874	0.53678	0.531766	0.527296	0.523415	0.520209	0.517504	0.515103	0.513066	0.511146	0.509455	0.5077	0.505693	0.502915	0.499393	0.494963	0.489369	0.482663	0.475282	0.467459	0.459494	0.451502	0.443875	0.436578	0.429446	0.422797	0.416702	0.411225	0.406489
YC17:5451	K55	2	1	5	No	16.69	6.08	1.7	1.7	69.86	0.431257	0.0242899	0.0270188	0.0310184	0.0358504	0.0412305	0.0468088	0.0515866	0.0550447	0.0571199	0.0579656	0.0580222	0.0576329	0.056835	0.0557192	0.0541741	0.0523145	0.0502385	0.048165	0.0461042	0.0440623	0.0419023	0.0398678	0.0378118	0.0357987	0.0337649	0.0319792	0.0305733	0.0292817	0.0281984	0.0274234	0.0270457	0.0269245	0.0270153	0.0276356	0.0291181	0.0321396	0.0378143	0.0466372	0.0579226	0.0705383	0.0841084	0.0977594	0.110837	0.12279	0.132936	0.142444	0.152122	0.161479	0.16906	0.17372	0.17575	0.175451	0.172474	0.166665	0.15874	0.150418	0.142973	0.136748	0.131983	0.128562	0.125962	0.124141	0.122956	0.122098	0.121279	0.120167	0.11869	0.117045	0.115439	0.114386	0.114157	0.114805	0.116514	0.119496	0.123933	0.12986	0.137499	0.146753	0.157262	0.168823	0.180977	0.193328	0.204917	0.215153	0.224809	0.23443	0.244928	0.258542	0.276797	0.299258	0.32634	0.358524	0.394126	0.4301	0.46422	0.49475	0.520055	0.539279	0.552791	0.561975	0.568038	0.571935	0.574192	0.57515	0.574819	0.572925	0.570082	0.566712	0.562911	0.558451	0.553455	0.548403	0.543269	0.538035	0.532813	0.528192	0.52407	0.520622	0.517674	0.515122	0.512885	0.510823	0.509098	0.507158	0.505093	0.5022	0.498536	0.493904	0.488147	0.481211	0.473573	0.465456	0.457242	0.449112	0.441207	0.43373	0.42637	0.419525	0.413232	0.407586	0.402958
YC17:5452	W812G	2	1	5	No	15.42	6.29	2.58	1.78	66.68	0.428132	0.0300297	0.0324829	0.0360168	0.0403447	0.0452409	0.0502614	0.0546079	0.0577399	0.0595513	0.0602289	0.0601572	0.0596347	0.0587423	0.0574998	0.0558884	0.0539565	0.0519071	0.0498703	0.0478083	0.0458019	0.0436847	0.0416629	0.03966	0.0376923	0.0357205	0.033972	0.0325857	0.0313044	0.0302379	0.0294615	0.0290805	0.0289472	0.0290939	0.0297479	0.0313181	0.0344222	0.0400742	0.0486853	0.059566	0.0717935	0.0851121	0.0986589	0.111669	0.123328	0.132953	0.141838	0.150992	0.15997	0.167298	0.171934	0.174217	0.174436	0.172033	0.166647	0.158795	0.150307	0.142726	0.13644	0.131603	0.128038	0.125307	0.123323	0.121981	0.120996	0.120048	0.118866	0.117394	0.115743	0.114168	0.113212	0.113023	0.113734	0.115466	0.11845	0.122894	0.12882	0.136434	0.145644	0.156088	0.167559	0.17956	0.191684	0.203128	0.213223	0.22267	0.23204	0.242527	0.256299	0.274706	0.2971	0.324027	0.356014	0.391284	0.426762	0.460078	0.489569	0.513928	0.532343	0.545308	0.554046	0.559803	0.563495	0.565511	0.566238	0.565597	0.563363	0.560081	0.556358	0.55219	0.547398	0.54217	0.53681	0.531481	0.52607	0.520777	0.516044	0.511828	0.508356	0.505427	0.502837	0.50054	0.498469	0.496616	0.494677	0.49252	0.489712	0.48611	0.481676	0.476129	0.469512	0.462261	0.454734	0.447043	0.43926	0.431902	0.424863	0.418021	0.411635	0.405917	0.400831	0.396604
YC17:5453	W814G	2	1	5	No	13.13	4.6	2.44	1.63	69.28	0.420781	0.0446317	0.0477167	0.0522204	0.057661	0.0638909	0.0703365	0.0758353	0.0797483	0.0819354	0.0826878	0.0825047	0.0816982	0.0803768	0.0786465	0.0765248	0.074074	0.0714468	0.0688551	0.0662797	0.0638141	0.0612925	0.0588492	0.0564709	0.0541463	0.0517601	0.0496772	0.0479475	0.046352	0.0449987	0.0439932	0.043454	0.0432118	0.0432526	0.0439295	0.0456377	0.049231	0.055794	0.0658374	0.0786835	0.0932143	0.109047	0.125022	0.140088	0.15367	0.165294	0.176066	0.186791	0.197053	0.205479	0.210897	0.213313	0.213031	0.209793	0.203654	0.195345	0.186553	0.178549	0.171696	0.166328	0.162314	0.159307	0.157163	0.155665	0.154462	0.153284	0.151779	0.149905	0.147862	0.145927	0.144742	0.144476	0.145277	0.147388	0.151029	0.156443	0.163673	0.17294	0.184161	0.196881	0.210756	0.225122	0.239428	0.252816	0.264676	0.275598	0.286338	0.298262	0.31405	0.335614	0.362656	0.39529	0.433576	0.475609	0.51797	0.557914	0.593066	0.621935	0.643687	0.658862	0.669054	0.675554	0.679669	0.681966	0.682679	0.681811	0.679104	0.675317	0.670859	0.665774	0.660112	0.654047	0.647883	0.641634	0.635474	0.629464	0.624193	0.619541	0.615751	0.612646	0.609907	0.607502	0.605322	0.603262	0.601223	0.598783	0.595496	0.591292	0.586089	0.579702	0.57197	0.563488	0.554468	0.545247	0.536118	0.527232	0.51881	0.510608	0.503023	0.495966	0.489654	0.484472
YC17:5454	2MCDB	2	1	5	No	10.73	5.4	1.53	1.41	69.67	0.422452	0.0112384	0.0136967	0.017309	0.0216248	0.0265068	0.0315015	0.0357477	0.0388341	0.0405922	0.0412248	0.0411616	0.0405728	0.0396119	0.0383123	0.0367061	0.0349361	0.0330196	0.0310903	0.0291818	0.0273443	0.0254205	0.0236468	0.0219281	0.0201905	0.0184277	0.0169018	0.015688	0.0145533	0.0136104	0.0128989	0.0125241	0.0123528	0.0123408	0.0127652	0.0139029	0.0163534	0.0209894	0.0282879	0.0379715	0.0491368	0.0614172	0.0737494	0.0853078	0.0956309	0.104334	0.112499	0.120948	0.129232	0.13626	0.141016	0.143433	0.143609	0.141272	0.136392	0.129536	0.122217	0.115666	0.110162	0.105975	0.103021	0.100853	0.0993463	0.0982813	0.0974046	0.0965157	0.0953307	0.0939831	0.092578	0.0912178	0.090352	0.0901767	0.0908194	0.0924053	0.0951174	0.0991874	0.104627	0.111617	0.119999	0.129414	0.139639	0.15032	0.161089	0.171234	0.180192	0.18862	0.197064	0.206381	0.218427	0.23476	0.255221	0.279974	0.309263	0.341603	0.374299	0.405416	0.433176	0.45618	0.473666	0.486056	0.494312	0.499583	0.502975	0.504849	0.505489	0.505051	0.503005	0.499971	0.496299	0.492196	0.487638	0.482802	0.477862	0.472954	0.468163	0.463529	0.459444	0.455893	0.453048	0.450609	0.448555	0.446787	0.445166	0.443646	0.44196	0.440022	0.437416	0.43411	0.42998	0.424869	0.418582	0.411657	0.404457	0.397064	0.389556	0.382366	0.375562	0.36883	0.362601	0.356886	0.351669	0.347282
YC17:5455	PHBB3	2	1	5	No	10.4	5.17	1.59	1.37	71.06	0.431793	0.0135567	0.0164829	0.0206659	0.0256476	0.0312715	0.0370367	0.0419662	0.0455143	0.0475819	0.0483204	0.0482868	0.0476665	0.0465958	0.0451717	0.0434076	0.0413989	0.0392585	0.0371514	0.0350344	0.0329968	0.0309059	0.0289696	0.0270539	0.0251836	0.0232507	0.0215596	0.0202336	0.0190129	0.0179547	0.0171504	0.0167269	0.0165124	0.0165092	0.0169573	0.0182107	0.0209253	0.0260138	0.0341024	0.0447663	0.0570866	0.0705772	0.0841247	0.0967996	0.108196	0.117994	0.127268	0.136649	0.14575	0.153468	0.158673	0.161249	0.161268	0.158531	0.153164	0.145827	0.138089	0.131077	0.125115	0.120602	0.117347	0.115015	0.113391	0.112227	0.111272	0.110254	0.108935	0.107392	0.105733	0.104166	0.10317	0.102941	0.103612	0.105329	0.108337	0.11285	0.118883	0.12665	0.136004	0.146536	0.157977	0.169849	0.181819	0.19308	0.203032	0.212345	0.221623	0.231751	0.244907	0.262823	0.285503	0.312902	0.345183	0.380756	0.416689	0.450771	0.480986	0.505916	0.524717	0.537954	0.546752	0.552315	0.555904	0.557903	0.558569	0.558151	0.55604	0.552886	0.548971	0.544654	0.539804	0.534639	0.529462	0.524268	0.519249	0.514322	0.509967	0.506185	0.50318	0.500681	0.498512	0.496712	0.494998	0.493437	0.491762	0.489647	0.48689	0.48345	0.478925	0.473386	0.466622	0.459096	0.451147	0.443106	0.43489	0.426977	0.419506	0.412136	0.405338	0.39908	0.393294	0.388314
YC17:5456	W811G	2	1	5	No	11.91	5.6	1.82	1.48	70.68	0.412886	0.0246483	0.0278276	0.0323242	0.0378279	0.0440864	0.0505295	0.0560214	0.0600199	0.0623435	0.0632762	0.0633246	0.0627097	0.0616259	0.0601557	0.0583042	0.0561408	0.0537899	0.0514732	0.0491838	0.0469705	0.0446315	0.0424413	0.0402906	0.038163	0.0360106	0.0340889	0.032599	0.0312045	0.0300063	0.0291241	0.0286296	0.0283887	0.0284106	0.0289722	0.0304475	0.0335853	0.0394565	0.0486437	0.0606439	0.0744026	0.0894513	0.104638	0.119005	0.131938	0.142932	0.153308	0.163859	0.174107	0.18272	0.188419	0.191179	0.191248	0.188248	0.182154	0.173726	0.164795	0.156675	0.149833	0.144617	0.140811	0.138026	0.136085	0.134707	0.133595	0.13247	0.131004	0.129236	0.127338	0.12551	0.124337	0.124021	0.124707	0.126588	0.129878	0.134835	0.141508	0.150112	0.160488	0.172298	0.185179	0.198653	0.212207	0.22496	0.236193	0.246651	0.25705	0.26838	0.283104	0.303031	0.328052	0.358377	0.394355	0.434244	0.474726	0.513226	0.547511	0.575803	0.597173	0.612145	0.622179	0.628697	0.632859	0.635231	0.636158	0.635585	0.633179	0.629671	0.625479	0.620776	0.61545	0.609721	0.603861	0.598222	0.592463	0.58688	0.581989	0.577686	0.574261	0.571411	0.568986	0.566944	0.565039	0.563325	0.561504	0.559234	0.556155	0.552227	0.54722	0.541033	0.533526	0.525217	0.516427	0.507413	0.498361	0.489694	0.481398	0.473324	0.465824	0.458836	0.45258	0.447086
YC17:5458	AusTRCF 306238	2	1	5	No	12.76	5.32	1.75	1.48	70.48	0.435753	0.0167577	0.0195541	0.0235548	0.0283475	0.0337505	0.0392869	0.0440238	0.0474352	0.0493924	0.0501544	0.0501454	0.0496268	0.0486171	0.047313	0.0456991	0.0437885	0.0417106	0.0396572	0.0375997	0.0355882	0.0335051	0.0315261	0.0295922	0.0277048	0.0257564	0.024057	0.0227276	0.0214696	0.0204147	0.0196007	0.0191924	0.0190281	0.0190477	0.0195851	0.0209465	0.0237896	0.0290967	0.0373353	0.0480474	0.0602197	0.0734299	0.0866133	0.0990216	0.110209	0.11979	0.128803	0.137918	0.146726	0.154084	0.158913	0.161227	0.161221	0.158578	0.15332	0.146074	0.138389	0.131431	0.125603	0.121166	0.117977	0.115627	0.113972	0.112832	0.111968	0.111066	0.109871	0.108405	0.106831	0.105292	0.104293	0.104065	0.104687	0.106348	0.109256	0.113567	0.119355	0.126814	0.135819	0.145956	0.157035	0.168628	0.180277	0.191258	0.200984	0.210103	0.219177	0.229036	0.241898	0.259375	0.281303	0.307877	0.339424	0.37445	0.410043	0.44399	0.474352	0.499527	0.518671	0.532194	0.541184	0.547031	0.550742	0.552838	0.5536	0.553182	0.551181	0.548075	0.544219	0.540053	0.535233	0.530114	0.524893	0.519568	0.514362	0.509276	0.504808	0.500907	0.497689	0.494941	0.492572	0.490622	0.488789	0.487119	0.485355	0.48333	0.480535	0.476934	0.472426	0.466685	0.459786	0.452184	0.444106	0.435881	0.427565	0.419689	0.412273	0.405028	0.398252	0.39196	0.386346	0.381489
YC17:5459	B73	2	1	5	No	14.05	4.84	1.76	1.65	68.9	0.444978	0.0228545	0.0250901	0.0284891	0.0327107	0.0375675	0.0425802	0.0469574	0.0500626	0.0517654	0.0523634	0.0522262	0.0515829	0.0505627	0.0492138	0.0475199	0.0456029	0.0434575	0.0413331	0.0392783	0.0372642	0.0352075	0.0332219	0.0312353	0.029336	0.0273996	0.0256902	0.0243062	0.0230057	0.0219383	0.0211416	0.0206662	0.020472	0.020484	0.020953	0.0222149	0.0249436	0.0300866	0.0380792	0.0485021	0.0603197	0.0731519	0.086074	0.0983808	0.109537	0.119052	0.12795	0.136967	0.145699	0.152915	0.157518	0.15965	0.159499	0.156815	0.151587	0.144443	0.136867	0.130022	0.124248	0.11982	0.116564	0.114212	0.112548	0.111395	0.110523	0.109631	0.108438	0.10694	0.105346	0.103832	0.102838	0.102589	0.103241	0.10485	0.107718	0.11203	0.117757	0.125135	0.134031	0.144122	0.155122	0.166591	0.178077	0.188913	0.198451	0.207294	0.216105	0.22577	0.23821	0.255023	0.275871	0.300874	0.330333	0.362669	0.395121	0.425619	0.452645	0.474772	0.491454	0.503111	0.510947	0.516025	0.519107	0.520783	0.521424	0.521024	0.519131	0.516261	0.513011	0.509373	0.505195	0.500729	0.496043	0.491444	0.48685	0.48227	0.478261	0.474768	0.471942	0.469491	0.467292	0.46546	0.463692	0.462229	0.460675	0.458775	0.456295	0.453108	0.449135	0.44408	0.438019	0.431336	0.424251	0.417083	0.409825	0.402918	0.396295	0.389847	0.383739	0.378177	0.373139	0.369027
YC17:5460	N209	2	1	5	No	11.53	4.77	1.41	1.38	70.37	0.419517	0.0225332	0.0255766	0.0299797	0.0353453	0.0413165	0.0474185	0.0526921	0.0563966	0.0585677	0.059436	0.0594283	0.0589014	0.0578269	0.0563811	0.0545963	0.0525311	0.0503341	0.0480898	0.0459161	0.0437938	0.0416076	0.0395747	0.0375259	0.0355095	0.0334865	0.0317248	0.0302443	0.0289419	0.0278728	0.0270423	0.0265318	0.0263333	0.0263322	0.0268021	0.0281375	0.0310088	0.0364653	0.0450317	0.056288	0.0691517	0.0830514	0.0969598	0.110011	0.121693	0.131708	0.141076	0.150536	0.159677	0.167327	0.172371	0.174806	0.1747	0.171926	0.166528	0.159209	0.151485	0.14445	0.138496	0.133922	0.130642	0.128244	0.126582	0.125464	0.124495	0.123505	0.122186	0.120605	0.118917	0.117314	0.116283	0.116027	0.116715	0.118436	0.121458	0.12604	0.132127	0.139915	0.149287	0.159846	0.171302	0.183163	0.195053	0.206216	0.216062	0.225184	0.234239	0.244114	0.256843	0.274089	0.29574	0.321905	0.352613	0.386418	0.420488	0.452736	0.48147	0.505114	0.523071	0.535764	0.544244	0.549723	0.553104	0.555	0.555704	0.555294	0.55333	0.550356	0.546757	0.542655	0.538081	0.533311	0.5284	0.523478	0.518661	0.514055	0.509879	0.506297	0.503441	0.500989	0.498924	0.497164	0.495544	0.49403	0.492346	0.490486	0.487824	0.484547	0.480255	0.474894	0.468468	0.461411	0.453865	0.446144	0.438426	0.430971	0.423839	0.41686	0.410234	0.404191	0.398775	0.394052
YC17:5461	B68	2	1	5	No	13.3	5.22	1.94	1.58	69.14	0.439804	0.025501	0.0283479	0.0324788	0.0374224	0.042956	0.0486012	0.0535106	0.0569982	0.0590034	0.0598059	0.0597733	0.0592108	0.0581857	0.05682	0.0550785	0.0530433	0.0508616	0.0486547	0.0464743	0.044415	0.0422349	0.0401667	0.0381066	0.036092	0.0340789	0.0322867	0.030835	0.0295492	0.0284644	0.0276989	0.0272644	0.0271218	0.0272065	0.0277866	0.029257	0.0323283	0.0379929	0.0467279	0.0580455	0.0708972	0.0848038	0.0987814	0.112042	0.123943	0.134043	0.143407	0.152923	0.162207	0.169851	0.174744	0.177023	0.176916	0.174089	0.168516	0.160894	0.152818	0.145519	0.13939	0.134684	0.131228	0.128664	0.126859	0.125625	0.124704	0.123742	0.122479	0.120911	0.119205	0.117615	0.116602	0.116406	0.117137	0.118894	0.122028	0.126702	0.132934	0.140852	0.15043	0.161262	0.173038	0.185272	0.197524	0.209081	0.219283	0.228849	0.238318	0.248774	0.262354	0.28066	0.303418	0.330831	0.363034	0.398292	0.433688	0.466972	0.496484	0.520779	0.539044	0.551933	0.560624	0.566226	0.569738	0.571726	0.572497	0.572066	0.569913	0.566791	0.563137	0.559052	0.55433	0.549359	0.544214	0.539064	0.53395	0.528962	0.524436	0.520506	0.517346	0.514665	0.512288	0.510264	0.508406	0.506705	0.504921	0.50284	0.500037	0.496555	0.492202	0.48667	0.479942	0.472577	0.464786	0.456867	0.449014	0.44143	0.434082	0.426931	0.420271	0.414232	0.408814	0.404156
YC17:5462	PHJ33	2	1	5	No	12.56	4.76	1.86	1.53	69.56	0.463316	0.0014091	0.00366291	0.00692259	0.0109052	0.0154807	0.0201191	0.0241574	0.0270285	0.0286967	0.0292508	0.0291258	0.0286439	0.0277388	0.0265214	0.0250187	0.0232725	0.0214149	0.0195718	0.0177387	0.0160239	0.0141942	0.0124857	0.0108091	0.0091369	0.00745801	0.00598061	0.00479331	0.00373289	0.00285052	0.00219022	0.00180255	0.00167213	0.00172597	0.00218521	0.0034065	0.0059132	0.0105365	0.0176476	0.0268889	0.0373809	0.0488218	0.0603487	0.0712479	0.0810978	0.0894526	0.0972796	0.10524	0.112987	0.119446	0.12365	0.125659	0.125595	0.123277	0.118738	0.112507	0.105899	0.0998963	0.0948448	0.090979	0.0881754	0.0860969	0.0846405	0.0836394	0.0828938	0.0820783	0.0810062	0.0796712	0.0782579	0.076904	0.0760474	0.0758793	0.0764472	0.0778749	0.0803993	0.0842437	0.0893767	0.0959406	0.103905	0.112897	0.122718	0.132926	0.143168	0.152852	0.161342	0.169242	0.177131	0.1857	0.196863	0.212066	0.231098	0.254172	0.281447	0.311584	0.34204	0.370909	0.396719	0.418086	0.434173	0.445531	0.453119	0.458014	0.461056	0.462735	0.463323	0.462856	0.460923	0.45813	0.45482	0.451125	0.446891	0.442423	0.437842	0.433308	0.42887	0.424485	0.420533	0.417151	0.41447	0.412141	0.410095	0.408381	0.40676	0.405327	0.403752	0.401878	0.399432	0.39637	0.392487	0.387606	0.381741	0.375324	0.368516	0.361594	0.354682	0.348023	0.341646	0.335415	0.3296	0.324313	0.319432	0.315379
YC17:5463	PHW43	2	1	5	No	13.13	5.06	1.67	1.56	70.7	0.45355	0.0189925	0.0214684	0.0251952	0.0297656	0.0349436	0.0403459	0.0450357	0.0483681	0.050356	0.0510873	0.0509921	0.0503946	0.049338	0.047965	0.0462209	0.0442058	0.0420323	0.039839	0.0377559	0.0357433	0.0336068	0.0315958	0.029603	0.0276604	0.0257168	0.0239483	0.0225502	0.0212761	0.0202126	0.019447	0.0189469	0.018748	0.0187659	0.0192283	0.0205197	0.0232631	0.0284764	0.0367011	0.0474626	0.0597582	0.0731323	0.0866532	0.0995183	0.111209	0.121298	0.130765	0.140354	0.149587	0.157199	0.162148	0.164442	0.16424	0.161366	0.155844	0.148408	0.140529	0.133417	0.127418	0.122797	0.119492	0.117054	0.115309	0.114119	0.1132	0.112225	0.110984	0.109426	0.107711	0.106094	0.105054	0.104797	0.105449	0.107136	0.110136	0.114687	0.120775	0.128572	0.138021	0.148718	0.160405	0.172565	0.184801	0.196323	0.206512	0.216002	0.225448	0.235716	0.249067	0.267144	0.289844	0.31729	0.349624	0.385294	0.421304	0.455316	0.485578	0.51051	0.529438	0.542685	0.551734	0.557584	0.561156	0.563242	0.564097	0.563665	0.561636	0.558608	0.555092	0.551014	0.546376	0.541381	0.536271	0.531315	0.526287	0.521381	0.517008	0.513238	0.510181	0.507542	0.505266	0.503393	0.501619	0.500078	0.498404	0.496426	0.493663	0.49019	0.4857	0.48016	0.473422	0.465922	0.458096	0.450019	0.441925	0.434226	0.426761	0.419524	0.412628	0.406366	0.400685	0.395754
YC17:5465	4N506	2	1	5	No	12.22	5.53	1.76	1.49	69.51	0.415331	0.027159	0.0300569	0.0343274	0.0396138	0.0454979	0.0514894	0.0567389	0.060504	0.0627251	0.063618	0.0636336	0.0631281	0.0620779	0.0606646	0.0588712	0.0568052	0.0546204	0.0523884	0.0501951	0.0480774	0.0458904	0.0438065	0.0417341	0.0397233	0.0376927	0.0359205	0.0344659	0.0331063	0.0320143	0.0312036	0.0306946	0.0305098	0.030582	0.0311261	0.0325834	0.0356484	0.0413292	0.050105	0.0615041	0.074512	0.0887258	0.103132	0.116796	0.129022	0.139264	0.148794	0.158551	0.168136	0.176142	0.181397	0.184015	0.184218	0.181581	0.175946	0.167984	0.159457	0.151802	0.145367	0.14042	0.13683	0.134191	0.132303	0.131	0.129976	0.128893	0.127534	0.125847	0.124046	0.12234	0.121264	0.120968	0.12166	0.123393	0.126473	0.131118	0.137344	0.145394	0.155082	0.166053	0.178065	0.190561	0.203132	0.215033	0.225472	0.235182	0.244789	0.2553	0.268949	0.287353	0.310201	0.337928	0.370773	0.407233	0.44424	0.479332	0.510619	0.536514	0.556266	0.57022	0.579626	0.585762	0.589513	0.591581	0.592481	0.592031	0.589758	0.586361	0.58243	0.578035	0.57305	0.567759	0.562262	0.556889	0.55157	0.546389	0.541843	0.537981	0.534785	0.532059	0.52982	0.527883	0.526017	0.524436	0.522729	0.520625	0.517795	0.514143	0.509529	0.50383	0.496986	0.489402	0.481389	0.473315	0.46507	0.45726	0.44965	0.442364	0.435454	0.429188	0.423515	0.41879
YC17:5466	B66	2	1	5	No	15.96	5.01	2.01	1.72	69.73	0.440629	0.0311624	0.033797	0.0376663	0.0424682	0.0479638	0.0536156	0.0585012	0.061991	0.0640246	0.0648059	0.0647449	0.0642258	0.0632544	0.061907	0.0601833	0.0581296	0.055875	0.0536448	0.0514304	0.0492985	0.0470382	0.0448586	0.0426699	0.0405635	0.0384426	0.0365713	0.0350584	0.0336236	0.0324601	0.0316386	0.0311776	0.0310505	0.031092	0.0316681	0.0331731	0.0363715	0.0422713	0.0513443	0.0629797	0.0759982	0.090018	0.104169	0.117713	0.130118	0.140833	0.150825	0.160844	0.170422	0.178186	0.183021	0.185129	0.184792	0.181706	0.175845	0.167915	0.159583	0.152067	0.145717	0.140816	0.137197	0.134459	0.132543	0.131254	0.130331	0.129405	0.128158	0.126544	0.124749	0.123022	0.121874	0.121563	0.12229	0.124119	0.127276	0.132014	0.13834	0.146485	0.156368	0.167583	0.179903	0.192809	0.205771	0.217925	0.228629	0.238614	0.248507	0.259371	0.273507	0.292601	0.316356	0.344958	0.378695	0.415851	0.453283	0.488595	0.519901	0.545689	0.565121	0.578768	0.58807	0.594115	0.59788	0.599983	0.600848	0.600434	0.598396	0.595329	0.591701	0.587734	0.583141	0.577986	0.572653	0.567261	0.561923	0.556511	0.551698	0.547582	0.544079	0.541097	0.538436	0.53621	0.534016	0.532196	0.53035	0.528194	0.525196	0.521515	0.516741	0.510872	0.503784	0.495968	0.487674	0.479419	0.471	0.463006	0.455307	0.447852	0.440827	0.434398	0.42861	0.423767
YC17:5467	R71	2	1	5	No	12.82	6.23	2	1.65	66.09	0.438361	0.0252415	0.0281029	0.0321354	0.0369327	0.042179	0.0474791	0.0520037	0.0551553	0.0570276	0.0576089	0.0573982	0.0567283	0.0556049	0.0541819	0.0523964	0.0503799	0.0481892	0.0460102	0.0438885	0.0418282	0.0396363	0.0375484	0.0355263	0.0336297	0.0316687	0.0299751	0.0286104	0.0273957	0.026459	0.0257989	0.0254348	0.025383	0.0256201	0.0262763	0.0277779	0.0308099	0.0364893	0.0452264	0.0566384	0.0697636	0.0841	0.0985446	0.112187	0.124303	0.134244	0.14342	0.152975	0.162355	0.170211	0.175264	0.177761	0.177938	0.175229	0.16939	0.161143	0.152319	0.144433	0.137921	0.132885	0.129226	0.126508	0.12451	0.123099	0.122054	0.121063	0.119847	0.118383	0.116781	0.115357	0.114564	0.114522	0.115435	0.117467	0.120967	0.125984	0.132589	0.140958	0.150994	0.162169	0.174291	0.186838	0.19941	0.211335	0.221909	0.23191	0.242266	0.253943	0.269243	0.289597	0.314538	0.344252	0.378611	0.415596	0.452159	0.485605	0.514768	0.538331	0.555979	0.568536	0.576821	0.58201	0.585081	0.586811	0.587322	0.586454	0.583831	0.580183	0.576026	0.571408	0.566345	0.560821	0.555107	0.549664	0.544179	0.538911	0.534159	0.529904	0.526533	0.523625	0.521025	0.518585	0.516366	0.514463	0.512331	0.510175	0.50708	0.503417	0.498733	0.493215	0.486655	0.479294	0.471474	0.463696	0.456018	0.448453	0.441224	0.434212	0.427573	0.421532	0.416162	0.411702
YC17:5468	F2834T	2	1	5	No	13.06	6.01	2.01	1.58	69.31	0.416993	0.0209135	0.0239103	0.0282376	0.0335407	0.0394549	0.0454797	0.0507206	0.0544589	0.0567143	0.0576151	0.0576722	0.0572171	0.0562624	0.0549445	0.053254	0.0512774	0.0491084	0.0469219	0.0448239	0.042782	0.0406178	0.0385184	0.036464	0.0344924	0.0324555	0.0306896	0.0292454	0.0279629	0.0269261	0.0261665	0.0257385	0.0256498	0.0257721	0.0264019	0.0279063	0.0310299	0.0368351	0.0457836	0.0574091	0.0706394	0.085028	0.099621	0.113548	0.126049	0.136494	0.146189	0.15616	0.165953	0.174137	0.179465	0.182079	0.182276	0.179576	0.17375	0.165419	0.156462	0.148454	0.141764	0.13661	0.132857	0.13009	0.128097	0.126686	0.125644	0.124555	0.1232	0.121517	0.119658	0.117922	0.116805	0.1165	0.117196	0.118952	0.122091	0.126841	0.133193	0.141363	0.151225	0.162411	0.174687	0.187472	0.200347	0.212537	0.223309	0.233417	0.243471	0.25445	0.268783	0.288095	0.311831	0.340608	0.374808	0.412654	0.450901	0.486989	0.519123	0.54564	0.565704	0.579819	0.58935	0.595596	0.599443	0.60158	0.602417	0.601942	0.599735	0.596348	0.592353	0.587975	0.582948	0.577548	0.571922	0.566428	0.560985	0.55551	0.550739	0.546622	0.543215	0.540305	0.537816	0.535733	0.533692	0.531986	0.530151	0.527924	0.524959	0.521203	0.516423	0.510572	0.5034	0.495541	0.487313	0.478911	0.470508	0.462387	0.454706	0.447179	0.440143	0.433668	0.427918	0.423173
YC17:5469	LH1	2	1	5	No	11.87	5.58	1.56	1.43	69.67	0.410011	0.0204796	0.0232498	0.0272363	0.0321041	0.0375509	0.0431051	0.0478559	0.0512278	0.0531831	0.053945	0.0538996	0.0533685	0.0523844	0.051067	0.0493919	0.04749	0.0454355	0.043374	0.0413592	0.0394265	0.0373805	0.035453	0.0335596	0.0316995	0.0298102	0.028165	0.0268149	0.0255812	0.024574	0.0238496	0.0233923	0.0232335	0.0232548	0.0237225	0.025013	0.0277661	0.0328955	0.0408908	0.0513727	0.0633516	0.0763468	0.0894321	0.101754	0.112771	0.122065	0.130785	0.139705	0.148446	0.155804	0.1607	0.163113	0.163273	0.160815	0.155679	0.148484	0.140815	0.133892	0.128092	0.123674	0.120507	0.118173	0.116518	0.115364	0.114502	0.113564	0.112346	0.110874	0.109312	0.107817	0.106873	0.106632	0.107305	0.108935	0.111771	0.116039	0.121721	0.12904	0.137805	0.147696	0.158479	0.169703	0.181027	0.191696	0.201096	0.209892	0.218693	0.228372	0.240833	0.257649	0.278649	0.304077	0.334216	0.367523	0.401245	0.433212	0.461686	0.485272	0.503125	0.515699	0.524163	0.529538	0.532873	0.534692	0.535412	0.534929	0.532829	0.529802	0.526152	0.522067	0.517441	0.512549	0.507516	0.502552	0.497755	0.493002	0.488826	0.485217	0.482188	0.479688	0.477481	0.475639	0.473903	0.472374	0.47071	0.468821	0.466103	0.462801	0.458566	0.453277	0.44689	0.439898	0.43253	0.424946	0.417377	0.4101	0.403102	0.396242	0.389831	0.384032	0.378636	0.374219
YC17:5470	NK740	2	1	5	No	12.26	5.45	1.6	1.52	69.26	0.442562	0.011118	0.0137504	0.0175436	0.0221432	0.0272963	0.0325326	0.0370544	0.0402652	0.0421973	0.0429136	0.0428985	0.0423764	0.041406	0.0401738	0.0385771	0.0367319	0.0346948	0.0327046	0.0307711	0.0288491	0.0268636	0.0249896	0.0231297	0.0213551	0.0194967	0.0178872	0.0166468	0.0154774	0.0145344	0.0138277	0.0134279	0.0133447	0.013408	0.0138879	0.0151487	0.0178538	0.0229318	0.030786	0.0410884	0.0528709	0.0656634	0.0785523	0.0907108	0.101558	0.110688	0.11921	0.127911	0.136418	0.143511	0.148175	0.150469	0.150546	0.148089	0.143052	0.136012	0.128496	0.121762	0.11613	0.111822	0.108732	0.106478	0.10491	0.103828	0.102993	0.102114	0.100959	0.0995362	0.0980302	0.0966067	0.0957097	0.095542	0.0962379	0.0978012	0.100599	0.104824	0.11043	0.117595	0.126228	0.135939	0.146492	0.157448	0.168511	0.178964	0.18816	0.196778	0.20537	0.2148	0.226962	0.24332	0.263669	0.288279	0.317255	0.349112	0.381226	0.411571	0.438661	0.461052	0.478087	0.490131	0.498335	0.503637	0.506949	0.508816	0.509609	0.509276	0.507371	0.504479	0.501134	0.497284	0.492963	0.488344	0.483632	0.478962	0.474347	0.46992	0.46592	0.462435	0.459689	0.457225	0.455149	0.453399	0.451812	0.45036	0.4488	0.446994	0.444424	0.441365	0.437337	0.432384	0.426259	0.419527	0.412496	0.405284	0.398093	0.391204	0.384602	0.37804	0.371901	0.366309	0.361322	0.357123
YC17:5472	N28Ht	2	1	5	No	11.79	5.23	2.03	1.49	70.68	0.428341	0.0266254	0.0296735	0.0340713	0.0394035	0.0454608	0.0516063	0.0569168	0.0607194	0.0628891	0.0637237	0.0636926	0.0631323	0.0620147	0.0605411	0.0586881	0.0565427	0.0542528	0.051988	0.0497633	0.0476417	0.0454381	0.043351	0.0412698	0.0392398	0.0372153	0.0353848	0.0339108	0.0325676	0.0314367	0.0306369	0.0301407	0.0299495	0.0299865	0.0305167	0.0319544	0.0349859	0.0406599	0.0494883	0.0609872	0.0741219	0.088454	0.102914	0.116541	0.128808	0.139287	0.149141	0.159073	0.16869	0.176723	0.182016	0.184552	0.184531	0.18171	0.176099	0.168415	0.160253	0.152817	0.146487	0.141614	0.138072	0.135439	0.133597	0.132281	0.13126	0.130155	0.128757	0.127033	0.125218	0.123498	0.122364	0.122079	0.122792	0.124567	0.127744	0.132554	0.139006	0.147278	0.157258	0.168573	0.180929	0.193801	0.206692	0.218862	0.229602	0.239538	0.249338	0.260048	0.274056	0.293123	0.317065	0.346077	0.380269	0.417998	0.456114	0.492084	0.523938	0.550103	0.569671	0.58351	0.592886	0.598796	0.602547	0.60462	0.605432	0.604979	0.602727	0.599441	0.595508	0.591146	0.586111	0.580791	0.575313	0.569821	0.564485	0.559234	0.554549	0.550565	0.547311	0.544623	0.542202	0.540193	0.538366	0.536793	0.534955	0.532784	0.529864	0.526222	0.521563	0.515739	0.508703	0.500865	0.492712	0.484355	0.475972	0.467767	0.460057	0.452505	0.445324	0.438902	0.43298	0.428016
YC17:5473	PHM10	2	1	5	No	12.01	5.46	1.8	1.51	70.85	0.449839	0.0112693	0.0138435	0.0174476	0.0219381	0.0269646	0.0321326	0.0366513	0.0399053	0.0418199	0.0425463	0.0425094	0.0420248	0.0410874	0.0398295	0.0382619	0.0364302	0.0344708	0.032519	0.0306279	0.0288038	0.0268863	0.0250553	0.0232556	0.0215199	0.0197745	0.0182305	0.0170029	0.0158597	0.0149046	0.0142435	0.0138572	0.0137386	0.0137568	0.0142212	0.0154183	0.0180012	0.0228353	0.0303868	0.0403431	0.0518037	0.064396	0.0772118	0.089347	0.100291	0.109619	0.118421	0.127423	0.13616	0.143483	0.148278	0.150577	0.150575	0.148019	0.142882	0.135805	0.128289	0.121516	0.115838	0.111474	0.108311	0.10601	0.104353	0.103215	0.102343	0.101408	0.100202	0.0986991	0.0970938	0.0955675	0.094578	0.0943296	0.0949659	0.0965859	0.0993973	0.103684	0.109423	0.116772	0.125645	0.135727	0.146735	0.15823	0.169863	0.180849	0.19048	0.199515	0.208482	0.218357	0.231135	0.24847	0.270325	0.296867	0.328238	0.362935	0.398093	0.431447	0.461186	0.485808	0.5045	0.517777	0.526803	0.532544	0.536227	0.538307	0.539196	0.538921	0.536886	0.53387	0.530262	0.526176	0.521512	0.516472	0.51131	0.506224	0.501257	0.496269	0.49184	0.488087	0.484971	0.482373	0.480102	0.478186	0.476479	0.474991	0.473172	0.471156	0.468408	0.464947	0.460594	0.45512	0.448476	0.441113	0.43342	0.425576	0.417719	0.410027	0.402703	0.395598	0.388939	0.38284	0.377271	0.372633
YC17:5474	B46	2	1	5	No	14.27	5.61	1.71	1.59	68.56	0.419418	0.0362773	0.0391484	0.0433733	0.048506	0.0542759	0.0601937	0.0653014	0.0689274	0.0710045	0.0718118	0.0717863	0.071221	0.0702184	0.0688174	0.0670126	0.0649004	0.0626454	0.060338	0.0580649	0.0559035	0.0535803	0.0513657	0.0491776	0.0470589	0.0449169	0.0430396	0.0415017	0.0400797	0.0389202	0.0380935	0.0376253	0.037432	0.0374952	0.0380868	0.0395781	0.042728	0.0486101	0.0577929	0.0697035	0.083174	0.0977158	0.112308	0.126183	0.138704	0.149357	0.159304	0.169405	0.179245	0.187346	0.192548	0.19502	0.195018	0.192123	0.186181	0.177893	0.169063	0.161119	0.15448	0.149388	0.145691	0.142981	0.14105	0.139714	0.138738	0.13774	0.136448	0.134791	0.133003	0.131333	0.130258	0.130032	0.130781	0.132637	0.135888	0.140713	0.14714	0.155347	0.165233	0.17646	0.188643	0.201388	0.214212	0.226272	0.236899	0.246854	0.256847	0.267859	0.282089	0.301112	0.324523	0.352618	0.385668	0.42186	0.458069	0.491984	0.521989	0.546595	0.565183	0.578194	0.5869	0.592531	0.596023	0.598005	0.59869	0.598145	0.596035	0.592934	0.589215	0.585112	0.580406	0.575397	0.570111	0.564903	0.559749	0.554693	0.550173	0.54625	0.543015	0.540301	0.537803	0.5357	0.533765	0.532025	0.530183	0.528109	0.525226	0.521614	0.517116	0.511496	0.504639	0.497138	0.48934	0.481317	0.47326	0.465514	0.458099	0.450837	0.444089	0.437892	0.432322	0.427738
YC17:5475	B97	2	1	5	No	11.35	4.9	1.69	1.45	69.25	0.424684	0.0283172	0.0313481	0.0357044	0.0410269	0.0469337	0.052957	0.0582285	0.0619116	0.0640869	0.0649695	0.0649402	0.0643771	0.0632916	0.0618071	0.06001	0.0579013	0.0556722	0.0534452	0.0512561	0.0491547	0.0469478	0.0449118	0.0428755	0.0408901	0.0389003	0.0371233	0.0356654	0.0343822	0.0332833	0.0324701	0.0320247	0.0318357	0.0318544	0.0323446	0.0337178	0.0366728	0.0421929	0.0508417	0.0621518	0.0751213	0.0892821	0.103526	0.116922	0.12888	0.138944	0.148381	0.158025	0.167466	0.175361	0.180598	0.183228	0.183327	0.180637	0.175122	0.167449	0.159293	0.151878	0.145647	0.140854	0.137396	0.134879	0.133106	0.13187	0.130853	0.129796	0.128435	0.12676	0.125037	0.123397	0.122321	0.122065	0.122785	0.124549	0.127636	0.132288	0.13849	0.146472	0.156042	0.166843	0.178579	0.190744	0.202939	0.214413	0.224489	0.233857	0.243201	0.253386	0.266424	0.284037	0.305871	0.332134	0.362833	0.396317	0.429784	0.461016	0.488614	0.51118	0.528117	0.539982	0.547963	0.553092	0.556189	0.5579	0.558487	0.558022	0.556091	0.553159	0.549664	0.545881	0.541521	0.536888	0.532181	0.527477	0.522841	0.518397	0.514387	0.510961	0.508226	0.505904	0.503826	0.502157	0.500576	0.499165	0.497515	0.495607	0.493039	0.489906	0.485915	0.480846	0.474685	0.467939	0.460809	0.453424	0.446041	0.43893	0.432131	0.42549	0.419216	0.413403	0.40825	0.403905
YC17:5476	W813G	2	1	5	No	15.17	5.27	1.82	1.66	66.69	0.439612	0.0132214	0.0159573	0.0198527	0.0243673	0.0292954	0.0342356	0.0383985	0.0413373	0.0430162	0.0435993	0.0434422	0.042874	0.0419279	0.040698	0.0390836	0.0372288	0.0352035	0.0332017	0.0311897	0.0292806	0.0272852	0.0253625	0.0234622	0.0216209	0.0197759	0.0181519	0.0168376	0.0157146	0.0148199	0.0141923	0.0138607	0.0138666	0.0141308	0.0147344	0.0161723	0.0191008	0.0244568	0.0327271	0.0433522	0.0551956	0.0678882	0.080504	0.0923703	0.10304	0.111968	0.120233	0.128646	0.136786	0.14338	0.147489	0.149341	0.149142	0.146569	0.141499	0.134568	0.12722	0.120679	0.115243	0.111018	0.107938	0.105632	0.104002	0.102893	0.102119	0.101369	0.100425	0.0992104	0.0977946	0.0965443	0.0958686	0.0958141	0.0966538	0.0984225	0.101478	0.105819	0.111564	0.118822	0.127507	0.137204	0.147667	0.15858	0.169588	0.179939	0.189061	0.197639	0.206437	0.216575	0.229794	0.247421	0.269183	0.295128	0.325372	0.358217	0.391015	0.421651	0.448732	0.470991	0.48781	0.499687	0.507484	0.512429	0.515599	0.517289	0.517808	0.51715	0.514789	0.511426	0.507701	0.503463	0.498767	0.493687	0.488436	0.483326	0.478216	0.47315	0.468607	0.464609	0.461288	0.458432	0.455706	0.453314	0.451133	0.449303	0.447385	0.445258	0.442337	0.438816	0.434509	0.429094	0.422789	0.415865	0.408513	0.401074	0.393766	0.386834	0.380164	0.373684	0.367622	0.362102	0.357143	0.353026
YC17:5477	B120	2	1	5	No	12.29	4.97	1.99	1.54	69.03	0.420541	0.0429681	0.0461401	0.0507119	0.0563262	0.0626843	0.0691473	0.0747222	0.0786923	0.081012	0.0819034	0.0818324	0.0811811	0.0800018	0.0784847	0.0765529	0.0742837	0.0718741	0.0694472	0.067057	0.0647922	0.0624025	0.0601644	0.0579098	0.0557131	0.0535535	0.0516135	0.0500002	0.0485332	0.0473302	0.0464793	0.0459714	0.0457863	0.045817	0.0463824	0.047937	0.0512162	0.0572878	0.0667813	0.0791502	0.0932601	0.108565	0.124017	0.138602	0.151689	0.162809	0.173198	0.183664	0.193812	0.202279	0.207867	0.210626	0.210712	0.207832	0.201849	0.193529	0.184636	0.176565	0.169748	0.164471	0.160644	0.15784	0.155831	0.154412	0.153318	0.152165	0.150698	0.148895	0.146985	0.145139	0.143958	0.143665	0.144436	0.14637	0.149747	0.154817	0.161609	0.170291	0.180761	0.192592	0.205455	0.218849	0.232234	0.244796	0.25583	0.26607	0.276237	0.287416	0.301863	0.321367	0.34549	0.374349	0.408235	0.445305	0.482243	0.516731	0.547076	0.571797	0.590392	0.60324	0.611955	0.617508	0.620924	0.622886	0.623569	0.623031	0.62081	0.617703	0.61393	0.609688	0.605016	0.599955	0.594639	0.589532	0.58447	0.579455	0.575004	0.571264	0.568118	0.565517	0.563216	0.561391	0.559637	0.558046	0.556315	0.554233	0.551371	0.547917	0.543482	0.537981	0.531369	0.523944	0.516241	0.508307	0.500297	0.492548	0.485183	0.477941	0.471145	0.464936	0.459347	0.454734
YC17:5478	B104	2	1	5	No	9.86	4.47	1.85	1.37	68.62	0.419594	0.0266113	0.0296664	0.0340051	0.0392415	0.0450399	0.0509194	0.0560322	0.0595827	0.0616353	0.0623914	0.0622866	0.0615925	0.060404	0.0588446	0.0569731	0.0548693	0.0526135	0.050349	0.0481627	0.0460771	0.0439183	0.0419118	0.0399163	0.0379688	0.0359852	0.0342363	0.0328176	0.0315526	0.0305	0.0297248	0.0292592	0.0290989	0.0291418	0.029638	0.0310402	0.0339326	0.0393346	0.0477626	0.0587978	0.0715003	0.085315	0.0991325	0.111947	0.123335	0.132949	0.141889	0.150992	0.159846	0.167342	0.172399	0.175019	0.175223	0.172817	0.167742	0.160655	0.153071	0.146172	0.140314	0.13582	0.132588	0.130227	0.128544	0.127336	0.126355	0.125301	0.123982	0.122394	0.120747	0.119238	0.118302	0.118134	0.118875	0.120645	0.123673	0.128275	0.13436	0.142119	0.151406	0.161836	0.173056	0.184656	0.196271	0.207226	0.216806	0.225689	0.234567	0.244407	0.257127	0.274348	0.296004	0.322039	0.352409	0.385655	0.418948	0.450195	0.477718	0.500287	0.517322	0.529181	0.537174	0.542208	0.545328	0.546948	0.547452	0.546901	0.544754	0.541448	0.537569	0.533353	0.528678	0.523693	0.51864	0.513679	0.508903	0.504172	0.499966	0.496416	0.493625	0.491247	0.489228	0.487507	0.485814	0.484333	0.482607	0.480617	0.477998	0.474747	0.470683	0.465627	0.459488	0.452706	0.445594	0.438427	0.431037	0.423928	0.417126	0.410573	0.404387	0.398696	0.393579	0.389226
YC17:5480	PHT55	2	1	5	No	12.43	5.71	1.89	1.55	69.67	0.424245	0.0221039	0.0251495	0.0294608	0.0347089	0.0405525	0.0464908	0.0516261	0.0552851	0.0574288	0.0582574	0.058218	0.0576585	0.0565863	0.0551806	0.0533433	0.0512707	0.0490244	0.046766	0.0445638	0.0424325	0.0402337	0.0381159	0.0360367	0.0340077	0.0319802	0.0301842	0.0287454	0.0274497	0.0263724	0.0256062	0.0251907	0.0250821	0.0251832	0.0258003	0.0272856	0.0303894	0.0361696	0.0450612	0.0566637	0.0699528	0.08443	0.0990542	0.112885	0.125277	0.135778	0.145536	0.15552	0.165286	0.17338	0.178696	0.181239	0.181217	0.178315	0.172474	0.164452	0.155908	0.148203	0.141747	0.136801	0.133178	0.130519	0.128636	0.127331	0.126331	0.125283	0.123955	0.122314	0.120568	0.118912	0.117884	0.1177	0.118505	0.120392	0.123656	0.128578	0.13511	0.143463	0.153524	0.164893	0.177263	0.190131	0.203035	0.215208	0.226001	0.236164	0.246313	0.257466	0.27201	0.291687	0.316251	0.345849	0.380646	0.418787	0.456987	0.492871	0.524627	0.550612	0.570194	0.583955	0.593252	0.599214	0.602841	0.604859	0.60563	0.605093	0.602821	0.599383	0.595418	0.59098	0.585926	0.580452	0.57489	0.569467	0.564018	0.558626	0.553843	0.549769	0.546379	0.543551	0.541036	0.538876	0.536914	0.535061	0.533224	0.530985	0.528009	0.524273	0.519466	0.51358	0.5065	0.498716	0.490498	0.482088	0.473575	0.46543	0.457602	0.450048	0.442873	0.436382	0.430447	0.425661
YC17:5482	B79	2	1	5	No	13.29	4.57	1.73	1.53	71.55	0.419603	0.0311946	0.0343694	0.0389447	0.0445408	0.0508349	0.0572297	0.0628029	0.0667378	0.0690159	0.0698996	0.069845	0.0692712	0.0681535	0.0666765	0.0647814	0.0625689	0.060201	0.0578131	0.0554881	0.0532866	0.0509851	0.0487686	0.0465885	0.0444687	0.0423072	0.0404553	0.0389231	0.0375069	0.0363309	0.0354979	0.0350442	0.0348639	0.0349199	0.0355063	0.0370383	0.0402697	0.0462539	0.0555216	0.0675516	0.0811171	0.09574	0.110439	0.124304	0.136959	0.148037	0.158455	0.168834	0.178694	0.186809	0.192044	0.194383	0.193972	0.190782	0.184925	0.177177	0.169068	0.161662	0.155356	0.1505	0.146925	0.14432	0.142502	0.141251	0.140268	0.139274	0.137955	0.136263	0.13443	0.132665	0.131526	0.131232	0.131995	0.133909	0.13723	0.142207	0.148842	0.15735	0.16766	0.179323	0.192058	0.20529	0.218494	0.230905	0.241858	0.25202	0.262064	0.273089	0.287404	0.306961	0.331697	0.361569	0.396625	0.435195	0.474079	0.510734	0.543227	0.569811	0.589791	0.603759	0.613198	0.61928	0.622925	0.625057	0.62592	0.625461	0.623307	0.620068	0.616213	0.611911	0.607021	0.601742	0.596332	0.590932	0.585588	0.580287	0.575607	0.571554	0.568303	0.565495	0.563005	0.560963	0.559036	0.55737	0.555588	0.553437	0.55049	0.546727	0.54195	0.53604	0.528851	0.520915	0.51257	0.503975	0.495271	0.487049	0.479088	0.471335	0.464006	0.457317	0.451243	0.446124
YC17:5483	PHWG5	2	1	5	No	12.49	4.82	1.79	1.51	68.41	0.431934	0.0304897	0.0334077	0.0375193	0.0425398	0.0481573	0.0538955	0.0588556	0.0623327	0.0643369	0.0651215	0.065039	0.0644216	0.0633892	0.0619919	0.0602048	0.0581615	0.0560053	0.0537745	0.0516271	0.0495627	0.0473717	0.0453402	0.0433149	0.0413308	0.0393336	0.0375583	0.0361172	0.0348164	0.0337558	0.0329769	0.0325403	0.0324139	0.0324766	0.033028	0.0344839	0.0375149	0.0431003	0.0516971	0.0628478	0.0755106	0.0891872	0.102936	0.115859	0.127422	0.13715	0.146237	0.155508	0.164539	0.172083	0.177006	0.179433	0.179492	0.176873	0.171556	0.164156	0.156232	0.149043	0.143048	0.138449	0.135091	0.132653	0.130887	0.12964	0.1287	0.127731	0.126483	0.12492	0.123275	0.12171	0.120718	0.120502	0.121215	0.122974	0.125979	0.130508	0.136537	0.14422	0.153489	0.163895	0.175219	0.186988	0.198782	0.209882	0.219609	0.228692	0.237747	0.247694	0.260553	0.277848	0.299294	0.325067	0.355238	0.388259	0.421335	0.452347	0.479775	0.502348	0.519386	0.531272	0.539281	0.544414	0.547528	0.549238	0.549831	0.549318	0.54726	0.544224	0.540627	0.536661	0.532189	0.527466	0.522572	0.517717	0.513033	0.508357	0.504194	0.500642	0.497718	0.495234	0.493115	0.491335	0.489594	0.488156	0.486455	0.484519	0.481929	0.478668	0.474627	0.469519	0.46332	0.456532	0.449437	0.442247	0.434813	0.427676	0.420935	0.414358	0.408165	0.402571	0.397441	0.393244
YC17:5484	PHG83	2	1	5	No	10.19	5.12	1.57	1.38	69.9	0.43299	0.0122455	0.0146907	0.0183685	0.0228394	0.0278668	0.033092	0.0375767	0.0407134	0.0425639	0.0431636	0.0430255	0.042401	0.0413032	0.0399323	0.0382517	0.0363549	0.0343345	0.0323016	0.0303552	0.0284784	0.0265154	0.0246954	0.0229165	0.0211768	0.0193834	0.0178016	0.0165264	0.0153598	0.0143843	0.0136626	0.0132101	0.0130473	0.0130623	0.0134859	0.0146715	0.0171886	0.0219513	0.0293867	0.0392533	0.0506769	0.0631772	0.075852	0.0877483	0.0983853	0.107413	0.115892	0.124611	0.13319	0.140466	0.145421	0.147963	0.148198	0.145843	0.140887	0.133943	0.126514	0.119798	0.114151	0.109807	0.106726	0.104501	0.102895	0.101768	0.100848	0.099849	0.0986027	0.0971465	0.095596	0.0941526	0.0932444	0.093009	0.0936344	0.0952184	0.0979977	0.102206	0.107813	0.115006	0.123686	0.13346	0.144121	0.155209	0.166346	0.176852	0.18613	0.194786	0.203439	0.21298	0.225261	0.241904	0.262883	0.288227	0.318266	0.351435	0.384978	0.416805	0.445142	0.46845	0.486112	0.498493	0.506707	0.511947	0.515092	0.516772	0.517397	0.516815	0.514673	0.511441	0.507647	0.503355	0.49867	0.49369	0.488637	0.483701	0.478917	0.474249	0.470212	0.466703	0.463914	0.461565	0.459543	0.457875	0.456272	0.454772	0.4532	0.451265	0.448689	0.445364	0.4412	0.436022	0.42971	0.42275	0.415422	0.407874	0.400291	0.393026	0.386095	0.379356	0.37292	0.367091	0.361744	0.357301
YC17:5485	LH214	2	1	5	No	12.85	4.64	1.76	1.5	69.67	0.43561	0.0224672	0.025289	0.0293297	0.0342982	0.0399518	0.0456703	0.050567	0.0540647	0.0560614	0.0568352	0.0567415	0.0561522	0.0551024	0.0537041	0.0519714	0.0499596	0.04776	0.0455765	0.0434377	0.0414029	0.0392732	0.0372624	0.0352519	0.0332914	0.0313198	0.0295701	0.0281408	0.0268542	0.0257774	0.0249821	0.0245485	0.0243752	0.0244146	0.0249489	0.0263449	0.0292832	0.0347356	0.0431641	0.0540969	0.0664452	0.0797462	0.0930861	0.10562	0.116913	0.126574	0.135601	0.144691	0.153445	0.160703	0.165425	0.167659	0.167566	0.16491	0.15977	0.15278	0.145356	0.138624	0.132891	0.128483	0.125314	0.122977	0.121322	0.120177	0.119328	0.118399	0.11718	0.115652	0.114005	0.112448	0.111444	0.111202	0.111886	0.113543	0.116464	0.120863	0.126737	0.134218	0.143276	0.153488	0.164586	0.176081	0.187651	0.198499	0.208018	0.216863	0.225584	0.235119	0.247479	0.264263	0.28525	0.310533	0.340248	0.372944	0.406011	0.437202	0.464864	0.487652	0.504837	0.516984	0.525171	0.530378	0.533599	0.535456	0.536128	0.53565	0.533685	0.530768	0.52731	0.523497	0.519097	0.514328	0.509523	0.504748	0.500062	0.49543	0.491347	0.487852	0.484926	0.482446	0.480319	0.478613	0.476913	0.475444	0.473758	0.471833	0.469256	0.466004	0.461925	0.456764	0.450542	0.443676	0.436459	0.429159	0.421789	0.414619	0.40781	0.401173	0.394945	0.389291	0.384098	0.379868
YC17:5486	B121	2	1	5	No	15.93	5.3	1.78	1.72	69.29	0.426028	0.0353847	0.0377848	0.0413845	0.0457914	0.050828	0.0560255	0.0605062	0.0637048	0.0655352	0.0661898	0.0660833	0.0655345	0.064605	0.063324	0.0616071	0.0596313	0.0574745	0.0553081	0.0531664	0.0510958	0.0489249	0.0468094	0.0447623	0.0427246	0.0406681	0.038886	0.0373861	0.0360084	0.0348955	0.0340886	0.0336128	0.0334353	0.033411	0.0338718	0.0352066	0.0381004	0.04354	0.0520456	0.0630834	0.0754309	0.0887623	0.10221	0.115083	0.126817	0.13685	0.146211	0.155659	0.164785	0.172187	0.176713	0.178702	0.178365	0.175386	0.169792	0.162231	0.154258	0.147104	0.141094	0.136474	0.133047	0.130491	0.128717	0.127504	0.126655	0.125781	0.124601	0.123094	0.121437	0.119825	0.118802	0.118548	0.119228	0.120945	0.123958	0.128454	0.134428	0.142121	0.151393	0.161912	0.173422	0.18546	0.197585	0.208955	0.218951	0.22831	0.237665	0.247932	0.261209	0.279076	0.301192	0.327763	0.359031	0.393376	0.427848	0.46025	0.488994	0.51266	0.530499	0.542995	0.551511	0.556979	0.560443	0.562462	0.563288	0.562937	0.560993	0.558269	0.554993	0.551373	0.54711	0.542474	0.537621	0.532736	0.527927	0.523041	0.518677	0.514859	0.511679	0.508941	0.506475	0.504415	0.502496	0.50083	0.4991	0.497151	0.494396	0.490971	0.486641	0.48128	0.474811	0.467622	0.460027	0.452447	0.444769	0.437398	0.430378	0.42345	0.416935	0.410974	0.405649	0.401272
YC17:5487	PHR47	2	1	5	No	10.85	5.6	1.82	1.45	70.34	0.416495	0.0203494	0.0232538	0.0274279	0.032595	0.0384334	0.0444176	0.0496373	0.053346	0.0555311	0.0564436	0.0564437	0.0558933	0.0548102	0.0533743	0.0515763	0.0495462	0.0473556	0.0451534	0.0430017	0.0409369	0.0387948	0.0367793	0.0347507	0.0327737	0.0308156	0.0290471	0.0276219	0.0263204	0.0252343	0.0244145	0.0239167	0.0237161	0.0237246	0.0242318	0.0255761	0.0284577	0.0338874	0.042356	0.0535452	0.066463	0.0806273	0.0949439	0.108517	0.120651	0.13087	0.140431	0.150256	0.159903	0.16803	0.173493	0.176289	0.176526	0.173902	0.168242	0.160316	0.151883	0.144231	0.137799	0.132904	0.129351	0.126764	0.124969	0.123677	0.122637	0.121558	0.120164	0.118459	0.116651	0.114966	0.113885	0.113595	0.114257	0.115964	0.119025	0.123671	0.129944	0.137968	0.147654	0.158639	0.170606	0.183108	0.195696	0.207632	0.218135	0.227899	0.237524	0.248054	0.261602	0.279952	0.302929	0.330889	0.364076	0.400783	0.437986	0.473263	0.504751	0.53078	0.550515	0.564413	0.573727	0.579854	0.583647	0.585838	0.586659	0.586236	0.584112	0.580869	0.576964	0.57247	0.567539	0.562262	0.556886	0.551545	0.546313	0.541312	0.536802	0.53295	0.529972	0.527397	0.525218	0.523411	0.521707	0.520192	0.518505	0.516427	0.513615	0.51007	0.505614	0.499847	0.492921	0.485288	0.477283	0.469066	0.460796	0.452812	0.44518	0.437857	0.430872	0.424455	0.418716	0.413869
YC17:5488	Va59	2	1	5	No	13.94	5.51	1.73	1.6	69.51	0.428311	0.0273683	0.0302442	0.0343935	0.0394827	0.0451791	0.0509471	0.0559799	0.0595815	0.0616423	0.0624617	0.0624245	0.0618824	0.0608729	0.0594917	0.0577046	0.0556291	0.0534106	0.0511392	0.0489296	0.0468398	0.0445784	0.0424351	0.040322	0.0382405	0.0361621	0.0343446	0.0328526	0.0314975	0.030408	0.0296359	0.0291927	0.0290509	0.0291534	0.0297553	0.0312621	0.0344182	0.0402187	0.0491906	0.0608318	0.0739996	0.0882116	0.10248	0.116043	0.128328	0.138816	0.148564	0.158489	0.168187	0.176174	0.181327	0.183762	0.183657	0.180782	0.174935	0.166851	0.158309	0.150633	0.144236	0.13931	0.135687	0.133047	0.131213	0.129936	0.128994	0.128034	0.126742	0.125171	0.123424	0.121766	0.120727	0.120509	0.121256	0.123029	0.126208	0.130956	0.137263	0.145333	0.155122	0.166205	0.1783	0.190894	0.203579	0.215536	0.226113	0.236059	0.246	0.256926	0.271139	0.29024	0.313902	0.342573	0.376463	0.413777	0.451497	0.487046	0.518712	0.544837	0.564665	0.578687	0.587981	0.59403	0.597777	0.599875	0.600732	0.600231	0.597997	0.59471	0.590887	0.58651	0.581574	0.576288	0.570836	0.565355	0.559921	0.554549	0.549711	0.545571	0.542233	0.53932	0.536747	0.534536	0.532532	0.530823	0.528952	0.526762	0.523721	0.520023	0.515255	0.509247	0.502147	0.494284	0.485929	0.477448	0.469053	0.460945	0.453207	0.445681	0.438657	0.432214	0.426396	0.421397
YC17:5489	FR19	2	1	5	No	11.94	5.45	1.55	1.46	70.06	0.420346	0.0204645	0.0232729	0.0273747	0.0323821	0.0380011	0.0437405	0.0487402	0.0523156	0.0544066	0.0552373	0.0552729	0.0547451	0.0537605	0.0524027	0.0506931	0.048722	0.0466004	0.0444826	0.0423903	0.0404048	0.0382945	0.0362766	0.0343063	0.0324024	0.0304753	0.0287507	0.027353	0.0260985	0.0250594	0.0242673	0.0238136	0.0236596	0.0237262	0.0242289	0.0255967	0.0284571	0.0337746	0.0420983	0.0529517	0.0653405	0.0788012	0.092373	0.105221	0.116779	0.126523	0.13563	0.144976	0.154147	0.161837	0.166946	0.169515	0.169703	0.167149	0.161783	0.154229	0.14613	0.138858	0.132801	0.128171	0.124844	0.122424	0.120741	0.119562	0.118646	0.117646	0.1164	0.114843	0.113179	0.111617	0.110614	0.110369	0.111028	0.112649	0.115549	0.119966	0.125862	0.133417	0.142554	0.152879	0.164119	0.175843	0.187684	0.198897	0.208725	0.2179	0.227039	0.237022	0.249853	0.267149	0.288686	0.314836	0.345888	0.380247	0.415027	0.448091	0.477619	0.502073	0.520588	0.533734	0.542579	0.548272	0.551736	0.553744	0.554566	0.554255	0.552293	0.549194	0.545529	0.541468	0.53681	0.531864	0.526735	0.521796	0.516895	0.512027	0.507777	0.504168	0.501221	0.498679	0.496549	0.494724	0.493074	0.491587	0.489982	0.487994	0.485319	0.48191	0.477519	0.472142	0.465598	0.458342	0.450716	0.442951	0.435089	0.427494	0.420309	0.413357	0.406717	0.400749	0.395278	0.390697
YC17:5490	A	2	1	5	No	14.32	5.31	1.56	1.59	68.82	0.449984	0.00842285	0.0114059	0.0154577	0.0201834	0.0254256	0.0307346	0.0352567	0.0385312	0.0404797	0.041275	0.041335	0.0408853	0.0400117	0.0387947	0.0372153	0.0353809	0.0333302	0.0312662	0.0292262	0.0273104	0.0252157	0.0232269	0.0212727	0.0194092	0.0175404	0.0159044	0.0145548	0.0134434	0.0125174	0.0118252	0.0115148	0.0115183	0.0117014	0.0122591	0.0136991	0.016578	0.0219655	0.0303845	0.0413213	0.0536928	0.0669638	0.0802702	0.0928583	0.104216	0.113849	0.122854	0.131928	0.140652	0.147884	0.152463	0.154495	0.154223	0.151438	0.146065	0.138778	0.131096	0.124192	0.118429	0.114126	0.111012	0.108677	0.106999	0.105857	0.105048	0.104298	0.10327	0.101953	0.100486	0.0991147	0.098341	0.0983293	0.0991835	0.10105	0.104243	0.108805	0.114809	0.122443	0.131556	0.141709	0.152718	0.164216	0.175704	0.186565	0.196205	0.205325	0.214602	0.224944	0.238497	0.25671	0.279293	0.306232	0.33755	0.371679	0.40561	0.437401	0.465483	0.488618	0.506276	0.518913	0.527401	0.533024	0.536549	0.538602	0.539545	0.539142	0.537155	0.534213	0.530644	0.52675	0.522279	0.517207	0.512056	0.507042	0.502123	0.497208	0.492806	0.48882	0.485517	0.482759	0.480313	0.478219	0.476155	0.474372	0.472555	0.470462	0.467678	0.464133	0.459826	0.454516	0.448022	0.440871	0.433397	0.425754	0.418086	0.410726	0.403727	0.396769	0.390332	0.384398	0.379053	0.374377
YC17:5491	W23	2	1	5	No	10.54	5.08	2.16	1.49	68.27	0.409446	0.0406641	0.0437556	0.0482285	0.053664	0.059767	0.0660343	0.0714456	0.0752398	0.0774269	0.0782302	0.0781508	0.0774744	0.0762515	0.0746672	0.0727539	0.0705013	0.0681284	0.065771	0.0634309	0.0612057	0.0589445	0.056781	0.054633	0.0525275	0.0504336	0.0485749	0.0470297	0.0456329	0.0444519	0.0436092	0.0431401	0.0429569	0.0429735	0.0435646	0.0451025	0.0482657	0.0541584	0.0632432	0.0751582	0.088853	0.103854	0.119004	0.13324	0.145908	0.156501	0.166326	0.176378	0.186221	0.194545	0.200176	0.203101	0.203445	0.200776	0.195053	0.186893	0.17814	0.170208	0.163504	0.158359	0.154612	0.151845	0.149884	0.148461	0.147309	0.146144	0.144637	0.142831	0.140988	0.139258	0.138125	0.137838	0.138592	0.140477	0.143793	0.148767	0.155423	0.163941	0.174156	0.185722	0.198295	0.211287	0.224305	0.236568	0.247369	0.257392	0.267299	0.278197	0.29241	0.31158	0.33537	0.363901	0.39744	0.434033	0.470523	0.504575	0.534412	0.558717	0.576962	0.589609	0.598078	0.603477	0.606732	0.608462	0.609004	0.608356	0.60596	0.602624	0.598612	0.594118	0.589205	0.584012	0.57862	0.573349	0.568311	0.563323	0.558881	0.555129	0.552069	0.549524	0.547293	0.545505	0.543754	0.542154	0.540334	0.538277	0.535389	0.531985	0.527655	0.522278	0.515709	0.50847	0.500851	0.493101	0.485249	0.477703	0.470382	0.463302	0.456737	0.450771	0.445227	0.440768
YC17:5492	N211	2	1	5	No	14.55	5.02	1.81	1.63	70.67	0.444361	0.0359739	0.0394301	0.0443546	0.0502934	0.0569646	0.0638067	0.0697291	0.073984	0.0765035	0.0775658	0.0776085	0.0770631	0.0760378	0.0745781	0.0726236	0.0703647	0.0678859	0.0653842	0.0629038	0.0605417	0.0581031	0.0557073	0.0533122	0.0509977	0.0486912	0.046665	0.0449841	0.0434854	0.0422558	0.0413809	0.0409131	0.0407525	0.0408394	0.0414988	0.0431434	0.0466409	0.0531641	0.0632829	0.0764544	0.0913088	0.107298	0.1234	0.138746	0.152682	0.164728	0.176013	0.187307	0.198116	0.206936	0.212463	0.214882	0.214446	0.210889	0.20436	0.195648	0.186482	0.178215	0.171221	0.165795	0.161821	0.158907	0.156849	0.155452	0.154405	0.153355	0.15194	0.150144	0.148144	0.146206	0.144969	0.144665	0.145475	0.147524	0.151175	0.156556	0.163725	0.172912	0.184011	0.19661	0.210347	0.22465	0.239011	0.252487	0.264397	0.275501	0.286478	0.298402	0.313848	0.334754	0.36077	0.391968	0.428363	0.467843	0.507285	0.54409	0.57633	0.60269	0.622515	0.636474	0.645933	0.652079	0.656021	0.658304	0.659334	0.659113	0.657111	0.654182	0.650646	0.646685	0.642068	0.637092	0.631868	0.626522	0.621293	0.615979	0.611204	0.607197	0.603836	0.601045	0.598479	0.596368	0.594334	0.592627	0.590815	0.588737	0.585804	0.58213	0.577449	0.571541	0.564359	0.556429	0.548079	0.539549	0.530879	0.522586	0.514637	0.506749	0.499465	0.492803	0.486504	0.481193
YC17:5493	PHW52	2	1	5	No	10.31	4.78	1.58	1.34	67.81	0.415921	0.024206	0.0270173	0.03103	0.0359035	0.0412946	0.0467566	0.0514851	0.0547387	0.0566121	0.0573203	0.0572075	0.0566067	0.0555675	0.0542186	0.0525155	0.0505882	0.0485756	0.0465188	0.0445494	0.0426344	0.0406293	0.0387819	0.0369704	0.0351935	0.0333885	0.0318162	0.0305162	0.0293166	0.0283385	0.0276416	0.0271887	0.0270283	0.0270542	0.0275275	0.0287761	0.0314133	0.0363505	0.0440377	0.0541422	0.0657926	0.0784136	0.0910388	0.102804	0.113209	0.12188	0.129957	0.138282	0.146484	0.153413	0.158089	0.160503	0.160732	0.158559	0.153852	0.147231	0.140143	0.133735	0.128318	0.124157	0.121187	0.119001	0.117465	0.116396	0.115549	0.114585	0.113386	0.111961	0.110487	0.109098	0.108233	0.108069	0.108739	0.110276	0.113026	0.117148	0.122622	0.129573	0.137926	0.147283	0.157391	0.167852	0.178344	0.188195	0.196794	0.204792	0.212799	0.221638	0.232954	0.248209	0.267114	0.289772	0.31628	0.345281	0.374317	0.401475	0.425485	0.445227	0.460082	0.470436	0.477298	0.481616	0.484177	0.485518	0.485942	0.485299	0.48325	0.480353	0.476987	0.473256	0.469118	0.464749	0.460363	0.45605	0.451775	0.447625	0.443999	0.440852	0.438382	0.436231	0.434383	0.43287	0.431352	0.43004	0.428472	0.426701	0.424365	0.421518	0.41789	0.413389	0.407901	0.401898	0.395657	0.389246	0.382725	0.376569	0.370524	0.364662	0.359144	0.354139	0.349585	0.345805
YC17:5494	H84	2	1	5	No	11.76	5.21	1.86	1.48	69.19	0.417424	0.0326315	0.0360964	0.0410077	0.0469387	0.0535345	0.0602891	0.0661082	0.0702253	0.0726316	0.0735824	0.073577	0.0729754	0.0718317	0.0702646	0.0683013	0.0660677	0.063611	0.0611676	0.0588009	0.0565119	0.0541509	0.0519234	0.0496945	0.0475263	0.0453243	0.0433709	0.0417764	0.040355	0.0392028	0.0383595	0.0378867	0.0377391	0.0378537	0.0384774	0.0400778	0.0434103	0.0496316	0.0592266	0.071753	0.0861223	0.101741	0.117408	0.132196	0.145409	0.156553	0.166911	0.177465	0.187802	0.196469	0.202192	0.204995	0.205085	0.202154	0.196066	0.18762	0.178594	0.170405	0.16353	0.158201	0.154346	0.151502	0.149482	0.148086	0.146971	0.145798	0.14433	0.142528	0.140592	0.138818	0.13768	0.137442	0.138228	0.140185	0.143628	0.148782	0.155667	0.164448	0.17508	0.187032	0.199998	0.213444	0.226946	0.239688	0.250866	0.261273	0.271682	0.283109	0.297931	0.317843	0.342512	0.372178	0.406954	0.444907	0.482753	0.51812	0.549218	0.574629	0.593732	0.607023	0.615848	0.621449	0.62496	0.626803	0.627483	0.626918	0.624555	0.621175	0.617296	0.612839	0.607873	0.602624	0.597187	0.591806	0.586582	0.581351	0.576739	0.572812	0.569658	0.566921	0.564561	0.562618	0.560706	0.559031	0.557221	0.555042	0.552104	0.548491	0.543764	0.53803	0.531138	0.523463	0.515442	0.50713	0.498861	0.490861	0.483246	0.475851	0.468748	0.462311	0.456485	0.45158
YC17:5495	S8326	2	1	5	No	13.18	5.16	1.64	1.54	68.76	0.434451	0.0197868	0.0225779	0.0265294	0.0312979	0.0366216	0.0420641	0.0467643	0.0500688	0.0520552	0.052837	0.0528037	0.0523248	0.051391	0.0501358	0.0484847	0.0465568	0.0445385	0.0424626	0.0404147	0.0384423	0.0363902	0.0344748	0.0325069	0.0306272	0.0287454	0.0270988	0.0257744	0.0245669	0.0235765	0.0228812	0.022492	0.0223997	0.0224993	0.0230185	0.0244144	0.0272844	0.0325739	0.0407993	0.0514706	0.0636002	0.0767183	0.0898662	0.102271	0.11341	0.122823	0.13158	0.140494	0.149177	0.156345	0.160945	0.163149	0.163059	0.160496	0.155339	0.148232	0.140682	0.133884	0.128215	0.123849	0.120715	0.118398	0.11679	0.11568	0.114816	0.113945	0.112821	0.111363	0.109841	0.108374	0.107483	0.107327	0.108068	0.109751	0.112668	0.117007	0.122789	0.130163	0.139017	0.148979	0.159815	0.171063	0.182369	0.193043	0.202416	0.211167	0.21996	0.229602	0.242064	0.258832	0.27969	0.30466	0.333988	0.366123	0.398345	0.428607	0.455471	0.477616	0.494401	0.506256	0.514304	0.519559	0.522849	0.524641	0.525417	0.524956	0.522941	0.520018	0.51658	0.512746	0.50842	0.50376	0.498979	0.494312	0.489674	0.485086	0.481061	0.477516	0.474708	0.472242	0.470057	0.468299	0.466562	0.465051	0.46346	0.461567	0.45896	0.455781	0.451845	0.446843	0.440807	0.4342	0.427167	0.42005	0.412842	0.405928	0.399273	0.392825	0.386752	0.381272	0.376272	0.372027
YC17:5496	VaW6	2	1	5	No	13.07	5.25	1.68	1.54	67.54	0.403551	0.0458464	0.0493971	0.0542888	0.0600954	0.0664933	0.0729317	0.0785041	0.0824261	0.0847713	0.0857545	0.0857775	0.0852678	0.0842503	0.0828261	0.0810063	0.0788354	0.0765426	0.0742047	0.0718886	0.069646	0.0673259	0.0651148	0.0629118	0.0607589	0.0586067	0.0567428	0.0552371	0.0538365	0.0527174	0.0519333	0.051519	0.051418	0.0515392	0.0521487	0.0537344	0.0570161	0.0630958	0.0726151	0.085037	0.0991627	0.114383	0.129596	0.143919	0.156736	0.167527	0.17754	0.187695	0.197587	0.2058	0.211192	0.213863	0.214022	0.211219	0.205298	0.19698	0.188109	0.180129	0.173458	0.168379	0.164729	0.162011	0.160083	0.158732	0.157712	0.156693	0.155391	0.153776	0.15204	0.150362	0.14935	0.149222	0.150045	0.152031	0.15541	0.160404	0.167049	0.175457	0.185554	0.196857	0.209079	0.22174	0.234422	0.246383	0.256923	0.2668	0.276684	0.287583	0.301714	0.32049	0.343426	0.370609	0.402223	0.436424	0.470133	0.501323	0.528557	0.550813	0.567573	0.579243	0.587138	0.592174	0.595352	0.597128	0.597719	0.597281	0.595248	0.592344	0.588943	0.585145	0.580756	0.576135	0.571258	0.566473	0.56185	0.557211	0.553029	0.549409	0.54648	0.543984	0.541643	0.539715	0.537865	0.536237	0.534557	0.532631	0.529959	0.526702	0.522624	0.517543	0.51144	0.504692	0.497637	0.490369	0.483079	0.47604	0.469313	0.4627	0.456522	0.450862	0.445705	0.441471
YC17:5497	CH701-30	2	1	5	No	14.97	5.91	1.71	1.68	67.73	0.433649	0.024624	0.0273707	0.0313876	0.0362705	0.0416647	0.047151	0.0519249	0.0553979	0.0574177	0.058153	0.0581496	0.0576637	0.0567738	0.0555126	0.0538428	0.0519064	0.0497794	0.0476502	0.0455136	0.0434602	0.0412756	0.0391556	0.0370994	0.0350847	0.0330489	0.0312779	0.0298294	0.0285568	0.0275387	0.0267571	0.0263769	0.0262906	0.0263831	0.0269902	0.0284987	0.0315965	0.0372908	0.0460796	0.0574885	0.0703572	0.0842464	0.0982321	0.111538	0.12354	0.13361	0.142962	0.152525	0.161836	0.169524	0.174381	0.176706	0.176755	0.174006	0.16834	0.160374	0.151868	0.144258	0.137953	0.133145	0.12964	0.12705	0.12521	0.12397	0.123063	0.12215	0.120993	0.119517	0.117893	0.116336	0.115367	0.115164	0.115926	0.117718	0.120796	0.12538	0.131471	0.139221	0.148543	0.159072	0.170531	0.182471	0.194545	0.205912	0.215943	0.225368	0.234824	0.245276	0.258656	0.276525	0.298309	0.324323	0.354849	0.388043	0.421049	0.451766	0.478806	0.501022	0.517835	0.529615	0.53758	0.542738	0.545943	0.547727	0.548469	0.548121	0.546236	0.543513	0.540248	0.536604	0.532423	0.527913	0.523165	0.518421	0.513886	0.509317	0.505211	0.501612	0.498592	0.496023	0.493721	0.491779	0.489929	0.488294	0.48664	0.48476	0.482133	0.478875	0.474837	0.469794	0.463601	0.456893	0.449839	0.442657	0.435381	0.428408	0.421718	0.41517	0.409048	0.403494	0.398421	0.394256
YC17:5498	IDS91	2	1	5	No	12.45	5.02	2.41	1.59	69.83	0.42094	0.0420021	0.045368	0.0500838	0.0558119	0.0621844	0.0686521	0.0742653	0.0782093	0.0804775	0.0813086	0.0811965	0.0805149	0.0792554	0.0776449	0.0755968	0.0732051	0.0706911	0.0681359	0.0656839	0.0633209	0.0608791	0.0585857	0.0562803	0.0540235	0.0517683	0.0497764	0.0481675	0.0466738	0.0455065	0.0446348	0.0441425	0.0440043	0.0441693	0.0448419	0.0465887	0.0501478	0.0566347	0.0665363	0.0792596	0.0937059	0.109465	0.125408	0.1404	0.153888	0.165445	0.176144	0.186886	0.19721	0.205799	0.211355	0.213876	0.21361	0.21039	0.204205	0.19587	0.187065	0.179037	0.172195	0.166882	0.162932	0.159964	0.157863	0.15638	0.155224	0.154057	0.152567	0.150705	0.148702	0.146828	0.145657	0.145457	0.146383	0.148503	0.152163	0.157619	0.164887	0.174179	0.185401	0.198129	0.211985	0.226345	0.240708	0.254246	0.266252	0.277342	0.288301	0.3006	0.316875	0.339028	0.366943	0.400719	0.440308	0.483682	0.527289	0.568243	0.604365	0.633998	0.656381	0.671963	0.682386	0.689108	0.69319	0.695605	0.696346	0.695454	0.692834	0.688771	0.684129	0.678809	0.672962	0.666585	0.660152	0.653778	0.647444	0.641165	0.635545	0.630859	0.626916	0.623641	0.620744	0.618285	0.615971	0.613958	0.611783	0.609274	0.605845	0.601565	0.596149	0.589444	0.58144	0.57269	0.563395	0.553892	0.5444	0.535269	0.52652	0.518109	0.510124	0.502906	0.496343	0.490851
YC17:5499	B14	2	1	5	No	14.07	5.63	1.9	1.63	68.57	0.436786	0.0216236	0.0246475	0.0289142	0.0340575	0.0397955	0.0456184	0.0506595	0.0542941	0.056389	0.0572392	0.0572182	0.0566635	0.0557226	0.0543961	0.0526675	0.0506149	0.0484332	0.0462102	0.0440324	0.0418999	0.0396904	0.0375811	0.0354759	0.0334555	0.0313618	0.0295635	0.0281354	0.0267957	0.0257303	0.0249887	0.02458	0.0244919	0.0246299	0.0252649	0.0268059	0.0299878	0.0358529	0.0449114	0.0565881	0.0698178	0.0841583	0.0985981	0.112299	0.124628	0.134948	0.144496	0.154265	0.163773	0.17158	0.17656	0.178883	0.178761	0.175863	0.170087	0.162109	0.153637	0.146023	0.139648	0.134738	0.131166	0.128504	0.126614	0.125324	0.12434	0.123393	0.122149	0.120559	0.118818	0.117208	0.116213	0.116047	0.116855	0.118727	0.121935	0.126757	0.133117	0.141256	0.151039	0.162075	0.174107	0.186608	0.19916	0.211007	0.221494	0.231333	0.241165	0.251985	0.2661	0.28499	0.308314	0.336268	0.368999	0.404751	0.440425	0.473638	0.502942	0.527055	0.545233	0.557988	0.566585	0.572051	0.575544	0.57749	0.578274	0.577828	0.575737	0.57259	0.568914	0.564905	0.560344	0.55535	0.550247	0.54502	0.539944	0.534916	0.530367	0.526457	0.523248	0.520403	0.517942	0.515915	0.513927	0.512144	0.510284	0.508192	0.505374	0.501878	0.497399	0.491887	0.485227	0.477928	0.470256	0.462371	0.454443	0.446857	0.439557	0.43255	0.425943	0.41986	0.414427	0.409933
YC17:5500	PHN34	2	1	5	No	12.24	5.36	1.62	1.51	70.46	0.408658	0.0507532	0.0548629	0.0605915	0.0674513	0.0750536	0.0827267	0.0894122	0.0942151	0.0970448	0.0982211	0.0983614	0.0977879	0.0965735	0.0949209	0.092808	0.0903069	0.087631	0.0848952	0.0821913	0.0796265	0.0769476	0.0744238	0.071868	0.0693659	0.0669332	0.0647766	0.0630039	0.0613905	0.0600612	0.0591232	0.0586395	0.0584518	0.058512	0.0591998	0.0609597	0.0646301	0.0715719	0.0825147	0.096845	0.113221	0.130923	0.148656	0.165358	0.180365	0.193233	0.205262	0.217322	0.228961	0.238669	0.245047	0.248058	0.247861	0.24419	0.237124	0.227536	0.217474	0.208392	0.200715	0.194794	0.190515	0.187426	0.18526	0.183717	0.182521	0.18127	0.179687	0.177695	0.175582	0.173563	0.172243	0.171957	0.172913	0.175252	0.17921	0.185114	0.192977	0.20298	0.215057	0.228626	0.24336	0.25871	0.274041	0.288449	0.301177	0.313022	0.324808	0.337855	0.354591	0.377083	0.405237	0.438864	0.477961	0.520284	0.562227	0.60118	0.635236	0.663046	0.683802	0.698308	0.708165	0.714622	0.718491	0.720734	0.721689	0.721287	0.719048	0.715763	0.711755	0.707298	0.702178	0.696754	0.691128	0.68558	0.680228	0.674862	0.669972	0.665907	0.662494	0.659556	0.657049	0.655031	0.652983	0.651255	0.64947	0.647302	0.644273	0.640441	0.635509	0.629419	0.621897	0.613649	0.604934	0.595948	0.586838	0.578221	0.569729	0.561415	0.55374	0.546581	0.539999	0.534517
YC17:5501	H71	2	1	5	No	12.64	5.25	1.99	1.58	68.75	0.435476	0.0267844	0.0296636	0.0339588	0.0390691	0.0447294	0.0505323	0.0555255	0.0591094	0.0612071	0.0619619	0.0618967	0.0613008	0.0602328	0.0588143	0.056961	0.0548766	0.0526206	0.050341	0.0481401	0.0459702	0.0437302	0.0416186	0.0395295	0.0375245	0.0354677	0.0337023	0.0322473	0.030937	0.0298745	0.0291136	0.0287289	0.0286274	0.0287523	0.0293568	0.030864	0.0340064	0.0398104	0.0487021	0.0602836	0.0734998	0.0878612	0.102355	0.116025	0.128279	0.138648	0.148303	0.158073	0.167515	0.175381	0.180486	0.182893	0.182794	0.179934	0.174256	0.166399	0.158062	0.150574	0.144229	0.139362	0.135825	0.133202	0.131355	0.130046	0.129027	0.127997	0.126684	0.12507	0.123325	0.121703	0.120709	0.120548	0.121412	0.12334	0.126641	0.131549	0.138042	0.146325	0.156304	0.167584	0.179799	0.19247	0.20519	0.217144	0.227724	0.237621	0.247426	0.258402	0.272716	0.292021	0.316055	0.344835	0.378439	0.415031	0.451512	0.485528	0.515366	0.539813	0.558229	0.571151	0.579958	0.585595	0.589057	0.590969	0.591664	0.591138	0.588957	0.585612	0.58166	0.577413	0.572553	0.567351	0.56203	0.556708	0.551463	0.546398	0.541757	0.537837	0.534681	0.531959	0.529547	0.527497	0.525534	0.523786	0.521967	0.51984	0.516864	0.513363	0.508872	0.503327	0.496667	0.489246	0.481474	0.473531	0.465532	0.457852	0.450517	0.443332	0.436596	0.430486	0.424956	0.420243
YC17:5502	PHHH9	2	1	5	No	11.34	4.9	1.69	1.46	69.58	0.438847	0.0259443	0.029046	0.0335314	0.0388107	0.0447251	0.0507517	0.0559387	0.0596357	0.0617318	0.062562	0.0624875	0.0618548	0.0607346	0.059228	0.0573593	0.0552167	0.0529515	0.0506858	0.0483927	0.0462232	0.044027	0.0419542	0.0398761	0.0378243	0.0358007	0.0340411	0.032631	0.0313172	0.0302363	0.0294566	0.0290086	0.0288075	0.0288374	0.0293675	0.0307643	0.0337172	0.0392595	0.0479677	0.0594474	0.072631	0.0869685	0.101358	0.11482	0.126892	0.137211	0.146922	0.15675	0.166216	0.174162	0.179452	0.182017	0.181974	0.179108	0.173467	0.165775	0.157669	0.150326	0.144128	0.139373	0.135949	0.133488	0.131731	0.130512	0.129529	0.128493	0.127174	0.125541	0.123853	0.122259	0.121256	0.121067	0.121877	0.123771	0.127033	0.131846	0.138263	0.146478	0.156306	0.167348	0.17931	0.191727	0.204159	0.215862	0.226162	0.235755	0.245361	0.255988	0.269657	0.288073	0.311145	0.33874	0.370759	0.405507	0.439991	0.472081	0.500178	0.523176	0.540423	0.552468	0.560556	0.565735	0.568974	0.57065	0.571317	0.570853	0.568906	0.565962	0.562388	0.558398	0.553868	0.549142	0.544315	0.539435	0.534721	0.53008	0.525984	0.522423	0.519539	0.517029	0.51492	0.513181	0.51143	0.509815	0.508235	0.506311	0.503637	0.500373	0.496299	0.491114	0.484756	0.477803	0.470413	0.462932	0.455357	0.448052	0.440989	0.434058	0.4276	0.42165	0.416257	0.411626
YC17:5503	LH59	2	1	5	No	11.41	5.19	1.69	1.47	68.83	0.434296	0.0312054	0.0344084	0.0390129	0.0445364	0.0506856	0.0570059	0.0624837	0.066352	0.0686307	0.0695529	0.0695444	0.0689872	0.0678894	0.0664224	0.0645317	0.0623721	0.0600357	0.057704	0.0554159	0.0532229	0.0509356	0.0487591	0.0466324	0.0445707	0.0424641	0.040643	0.0391406	0.0377463	0.0366409	0.0358358	0.0353553	0.0351983	0.0352758	0.0358147	0.0372403	0.0403394	0.0461474	0.055183	0.0670464	0.0806579	0.0954508	0.110324	0.124304	0.13672	0.147161	0.156888	0.166811	0.176569	0.184713	0.19009	0.192758	0.192851	0.190117	0.184423	0.176468	0.168022	0.160357	0.153917	0.149021	0.145493	0.142899	0.141082	0.139828	0.1388	0.137728	0.13636	0.13466	0.132892	0.131236	0.130178	0.129949	0.130706	0.132532	0.135755	0.140609	0.147057	0.155282	0.165154	0.176269	0.188319	0.200786	0.213357	0.225167	0.235537	0.245154	0.254718	0.265206	0.278581	0.296524	0.318756	0.345366	0.376387	0.410035	0.443482	0.474634	0.502012	0.524416	0.54132	0.553235	0.561234	0.566338	0.56957	0.571407	0.572145	0.571814	0.569918	0.567099	0.563779	0.559971	0.555617	0.551019	0.546347	0.54169	0.537168	0.532711	0.52876	0.52533	0.522704	0.520409	0.518452	0.516836	0.515251	0.513824	0.512246	0.510422	0.507979	0.504846	0.500911	0.495933	0.489968	0.483265	0.476264	0.469109	0.461798	0.454773	0.447986	0.441414	0.435191	0.429557	0.424228	0.419963
YC17:5504	H105W	2	1	5	No	14.67	4.89	2.08	1.62	69.38	0.441276	0.0145397	0.0173053	0.0211951	0.0259173	0.0312273	0.0365975	0.0412755	0.0446141	0.0465506	0.0473192	0.0473278	0.0468518	0.0459974	0.044779	0.0432177	0.0413393	0.039324	0.0372989	0.0353231	0.0334509	0.0314651	0.0295224	0.0276473	0.0258195	0.0239446	0.0223059	0.0209494	0.0197586	0.0188115	0.0180974	0.0176917	0.0175952	0.017747	0.0183395	0.0197929	0.0227604	0.0281638	0.0363533	0.0467811	0.0585026	0.0711316	0.0838732	0.0959927	0.106969	0.116268	0.12488	0.133584	0.141944	0.148725	0.152979	0.1549	0.154676	0.152088	0.147115	0.140336	0.133144	0.126653	0.121185	0.116919	0.113801	0.111395	0.109729	0.108609	0.107795	0.106946	0.10583	0.104392	0.102809	0.101297	0.100354	0.100133	0.100791	0.102383	0.105214	0.109435	0.115039	0.122277	0.131022	0.140944	0.151818	0.163127	0.174525	0.185232	0.194598	0.20327	0.211813	0.221296	0.233638	0.250342	0.271193	0.296343	0.32605	0.358802	0.391875	0.423157	0.450976	0.473933	0.491327	0.503536	0.511802	0.517109	0.520403	0.522283	0.522945	0.522449	0.520366	0.517423	0.513969	0.510096	0.505712	0.500904	0.495987	0.491113	0.486225	0.481426	0.477066	0.473273	0.470281	0.467625	0.465302	0.463321	0.461487	0.459876	0.458163	0.456206	0.453501	0.450197	0.446001	0.440814	0.4345	0.427586	0.420383	0.412991	0.405618	0.398574	0.391821	0.385213	0.378927	0.373404	0.368299	0.364212
YC17:5505	NY6371	2	1	5	No	11.98	5.81	1.78	1.5	69.33	0.41395	0.0265999	0.0294555	0.0336616	0.0388254	0.0445584	0.0504215	0.0554938	0.059118	0.0612548	0.0620762	0.0620618	0.0615245	0.0605005	0.059127	0.0573507	0.0553148	0.053124	0.0509301	0.0487703	0.0466894	0.0444967	0.0424714	0.040398	0.0384113	0.0363909	0.0346134	0.0331805	0.0318782	0.0308178	0.0300533	0.0296013	0.0294658	0.0295732	0.0301316	0.0315625	0.0345754	0.0401987	0.0488701	0.0601975	0.0731829	0.0873401	0.101652	0.115208	0.127292	0.137356	0.146715	0.156426	0.16602	0.17408	0.179452	0.18215	0.182374	0.179749	0.174072	0.166065	0.157472	0.149733	0.143311	0.138378	0.134791	0.132172	0.130313	0.129037	0.128027	0.127007	0.125642	0.124007	0.122276	0.120638	0.119591	0.119354	0.120067	0.121782	0.124883	0.129539	0.135728	0.143663	0.153292	0.164155	0.175989	0.188345	0.200826	0.212623	0.223034	0.232758	0.242427	0.253093	0.266916	0.285461	0.308501	0.336401	0.36957	0.406309	0.443496	0.478761	0.510274	0.536327	0.556174	0.570152	0.57959	0.585669	0.58945	0.591649	0.592516	0.592011	0.589785	0.586453	0.582461	0.577962	0.572975	0.567632	0.562059	0.556609	0.551252	0.545972	0.541253	0.537283	0.53407	0.531267	0.528873	0.52686	0.525029	0.523429	0.521656	0.519439	0.516468	0.512851	0.508142	0.502325	0.495448	0.487703	0.479625	0.471318	0.462968	0.455083	0.447446	0.440073	0.433047	0.426616	0.420827	0.416118
YC17:5507	PHR58	2	1	5	No	13.56	4.9	1.78	1.56	69.52	0.437364	0.0302845	0.0332864	0.0375633	0.0427475	0.048492	0.0544016	0.0595003	0.0631259	0.065226	0.066033	0.0660166	0.0654194	0.0643944	0.0630097	0.0611698	0.0590328	0.0567365	0.0544368	0.0521928	0.0500086	0.0477675	0.0456228	0.0434671	0.041388	0.039303	0.037432	0.035932	0.0345896	0.0335057	0.0327178	0.032239	0.0321069	0.0322222	0.0328311	0.0343383	0.0375031	0.0433735	0.0524479	0.0641862	0.0774389	0.0917312	0.106031	0.119558	0.131737	0.142168	0.15189	0.161725	0.171214	0.179027	0.184019	0.186307	0.186054	0.183111	0.177436	0.169714	0.161565	0.154222	0.148053	0.143278	0.139782	0.137215	0.135421	0.134223	0.133285	0.132302	0.131028	0.129442	0.127723	0.126116	0.12508	0.124898	0.1257	0.127552	0.130811	0.135658	0.142059	0.150243	0.160082	0.171181	0.183278	0.195798	0.208329	0.220134	0.230573	0.240337	0.250122	0.260881	0.274862	0.293743	0.317272	0.3456	0.378872	0.415355	0.451982	0.486441	0.517039	0.542272	0.561419	0.574945	0.584016	0.589889	0.593586	0.59567	0.596496	0.596032	0.593863	0.590697	0.586893	0.582646	0.577756	0.572527	0.567143	0.561834	0.556565	0.551319	0.54662	0.5426	0.539381	0.536565	0.534076	0.532092	0.530146	0.528349	0.52654	0.524437	0.521464	0.517883	0.513243	0.507548	0.500623	0.492987	0.484956	0.47672	0.468439	0.460564	0.453059	0.445708	0.438785	0.432489	0.426718	0.422014
YC17:5508	PHZ51	2	1	5	No	10.28	5.09	1.68	1.38	70.26	0.427956	0.0211217	0.024292	0.0287386	0.0341158	0.0401347	0.0462316	0.0515136	0.0552909	0.05749	0.0583525	0.0583347	0.0577307	0.0566098	0.0551368	0.0532672	0.0511748	0.0489125	0.0466516	0.0444814	0.0423716	0.0402118	0.0381529	0.0361224	0.0341474	0.0321784	0.0304327	0.0290114	0.0277073	0.0266342	0.0258691	0.0254059	0.0252611	0.025289	0.0257815	0.0271482	0.0300329	0.0354873	0.0440569	0.0554124	0.0684899	0.082721	0.0970651	0.110484	0.122423	0.132587	0.142112	0.151786	0.161221	0.16921	0.174561	0.177246	0.177345	0.174608	0.169136	0.161513	0.153428	0.146146	0.139967	0.135251	0.131851	0.129391	0.127643	0.126411	0.125424	0.12435	0.122978	0.121318	0.11963	0.118017	0.116974	0.116754	0.117499	0.119339	0.122507	0.127287	0.133647	0.141758	0.151492	0.162441	0.174283	0.186571	0.198907	0.210552	0.220791	0.230324	0.239779	0.250157	0.263619	0.28193	0.304934	0.332691	0.365276	0.400993	0.436928	0.470796	0.500813	0.525608	0.54435	0.557513	0.566504	0.572257	0.57583	0.577881	0.57861	0.578187	0.576053	0.572921	0.569057	0.564674	0.559806	0.55461	0.549362	0.544227	0.539167	0.534267	0.529951	0.526238	0.523226	0.520771	0.518563	0.516776	0.515085	0.51365	0.511926	0.509847	0.507077	0.503655	0.499272	0.493759	0.487045	0.479634	0.471866	0.463915	0.455908	0.448115	0.440634	0.433366	0.426555	0.420371	0.41459	0.40985
YC17:5509	INBRED 109	2	1	5	No	12.28	5.79	2.18	1.56	68.61	0.415596	0.0322899	0.0352886	0.0396055	0.0448435	0.0506836	0.056649	0.0618284	0.0654424	0.067568	0.0683608	0.0682567	0.0676394	0.0665281	0.0650337	0.0631832	0.0610443	0.0587504	0.056429	0.0541637	0.0519833	0.0497154	0.0476104	0.0454638	0.0433819	0.0413137	0.0395017	0.0379835	0.036616	0.035519	0.0347485	0.0342901	0.0341757	0.0343011	0.0349061	0.0364649	0.0396555	0.0455243	0.0545951	0.0663651	0.0797965	0.0944657	0.10929	0.123303	0.135831	0.146323	0.156062	0.165991	0.175738	0.183886	0.189233	0.191898	0.19204	0.189314	0.183544	0.175365	0.166612	0.158702	0.152089	0.147001	0.143272	0.140484	0.138523	0.137137	0.13606	0.13496	0.133589	0.131885	0.130049	0.128369	0.127302	0.127105	0.127889	0.129751	0.133032	0.137933	0.144487	0.152879	0.163026	0.174488	0.186989	0.199986	0.213092	0.225442	0.236357	0.246466	0.256585	0.267849	0.282523	0.302336	0.326946	0.356706	0.391791	0.430402	0.469158	0.505567	0.537795	0.564277	0.584233	0.598164	0.607422	0.613412	0.617026	0.619093	0.619741	0.61903	0.616562	0.612801	0.608617	0.603891	0.598574	0.592819	0.587005	0.581324	0.575721	0.570145	0.56513	0.560887	0.557442	0.554516	0.551956	0.549777	0.547714	0.545904	0.54391	0.541635	0.538537	0.534682	0.5298	0.523793	0.516634	0.508675	0.500379	0.491958	0.483467	0.475278	0.467454	0.459886	0.452769	0.446285	0.440458	0.435469
YC17:5510	LH128	2	1	5	No	10.2	4.9	1.83	1.42	69.18	0.43729	0.0151585	0.0172469	0.0204511	0.0244495	0.0289756	0.0336542	0.0376396	0.040483	0.0420594	0.0425291	0.0423564	0.041716	0.040631	0.039235	0.0375825	0.0357263	0.0337696	0.0318147	0.0299393	0.0281277	0.0261983	0.0244698	0.0227615	0.021072	0.0193429	0.017854	0.0166218	0.0154698	0.0145343	0.0138412	0.0134089	0.0132156	0.0132067	0.0135976	0.0147362	0.0171189	0.0216382	0.0286045	0.0378281	0.0485198	0.0603048	0.0722155	0.0834105	0.0933841	0.101773	0.109636	0.117753	0.125744	0.132505	0.137076	0.139454	0.139703	0.137548	0.132951	0.126504	0.119612	0.113344	0.10805	0.104031	0.101125	0.0989954	0.0974925	0.0964169	0.0955176	0.0945976	0.093385	0.0919762	0.0905092	0.0891462	0.0882887	0.0880939	0.0887215	0.0901994	0.0928393	0.0967863	0.102086	0.108902	0.117109	0.126387	0.136455	0.146958	0.157587	0.167579	0.176308	0.184385	0.192479	0.201515	0.213126	0.228954	0.248956	0.273227	0.301997	0.333849	0.36622	0.396975	0.424385	0.447094	0.464243	0.476318	0.48446	0.48955	0.492741	0.494417	0.494962	0.494414	0.492187	0.488947	0.485167	0.480905	0.476203	0.471258	0.4662	0.461232	0.456474	0.451785	0.447663	0.444241	0.441448	0.439089	0.437113	0.435371	0.433841	0.432363	0.430706	0.428756	0.426183	0.422964	0.418871	0.413819	0.407718	0.400982	0.39388	0.386631	0.379417	0.372383	0.365709	0.359167	0.353009	0.347408	0.342351	0.338094
YC17:5511	A321	2	1	5	No	15.7	6.1	1.58	1.68	68.47	0.430294	0.017097	0.0194895	0.0229649	0.02723	0.0320216	0.03695	0.0411993	0.0442588	0.0460968	0.0467861	0.046791	0.046398	0.0456216	0.0445506	0.0431127	0.0413636	0.0394645	0.0375704	0.0357065	0.0338568	0.0318885	0.0300557	0.02818	0.0263794	0.024562	0.0229626	0.0216963	0.0205331	0.0195767	0.0188635	0.0184925	0.0183983	0.0184912	0.0190118	0.0203337	0.0230936	0.028217	0.0361	0.0462297	0.057651	0.0699928	0.0824707	0.0944403	0.105258	0.114273	0.122621	0.131276	0.13981	0.146806	0.151212	0.15331	0.153383	0.150943	0.145748	0.138394	0.13058	0.123604	0.117838	0.113467	0.110311	0.107964	0.106306	0.105211	0.104402	0.10363	0.102606	0.101283	0.0998255	0.0984311	0.097546	0.097345	0.0979914	0.0995517	0.102257	0.106302	0.111678	0.11856	0.126908	0.13632	0.146665	0.157509	0.168521	0.178919	0.18804	0.196664	0.205334	0.214867	0.227147	0.243493	0.263511	0.287603	0.316262	0.348051	0.380082	0.410439	0.437557	0.460134	0.477363	0.489542	0.497866	0.503189	0.506648	0.508621	0.509377	0.509067	0.507223	0.504502	0.501325	0.497739	0.493592	0.488991	0.484278	0.479583	0.475012	0.470358	0.466213	0.462584	0.459614	0.456983	0.45467	0.452711	0.45099	0.449461	0.447777	0.445988	0.443383	0.44018	0.436108	0.431024	0.424915	0.41818	0.411145	0.404003	0.396883	0.389909	0.383289	0.376837	0.37078	0.365282	0.360305	0.356285
YC17:5512	INBRED 321	2	1	5	No	14.61	5.51	2.04	1.68	68.73	0.41191	0.0615563	0.065224	0.0704801	0.0768264	0.0839296	0.0911831	0.0974644	0.101936	0.104539	0.105588	0.105591	0.105011	0.103841	0.10227	0.100181	0.0976612	0.0949517	0.0921952	0.0895046	0.0868724	0.0841632	0.0816058	0.0789763	0.0763722	0.0738505	0.0716346	0.0697953	0.0681786	0.0668478	0.0659277	0.0654348	0.0653219	0.0655124	0.0662956	0.0681916	0.0721071	0.0793685	0.0905998	0.105051	0.121374	0.138949	0.1566	0.173346	0.188498	0.201443	0.213439	0.225446	0.237065	0.246518	0.252543	0.255296	0.254986	0.251345	0.244241	0.234535	0.224263	0.214971	0.207171	0.201098	0.196675	0.19342	0.191092	0.189507	0.188287	0.187064	0.185533	0.183551	0.181377	0.179374	0.178085	0.177844	0.178802	0.181112	0.1851	0.191	0.198851	0.2089	0.22099	0.234678	0.249581	0.265082	0.280582	0.295134	0.307975	0.319993	0.331973	0.345231	0.362459	0.385582	0.414126	0.448068	0.487686	0.530704	0.573183	0.612599	0.647015	0.674957	0.695829	0.710212	0.719813	0.725987	0.729743	0.73188	0.732652	0.731931	0.729476	0.725969	0.721856	0.71716	0.711944	0.706176	0.700371	0.694531	0.688682	0.682746	0.677585	0.673104	0.669449	0.666217	0.663462	0.661107	0.658803	0.656894	0.654813	0.652389	0.649185	0.645171	0.640206	0.633878	0.6263	0.617835	0.608935	0.599832	0.590636	0.581903	0.573536	0.565292	0.557606	0.550474	0.544107	0.538725
YC17:5513	B77	2	1	5	No	11.4	6.11	1.39	1.39	69.02	0.42284	0.0109838	0.0134489	0.0170061	0.0214023	0.0262951	0.0313146	0.0356792	0.0387536	0.0405077	0.0411527	0.0410719	0.0406225	0.0396691	0.0384244	0.0368836	0.0351133	0.0331649	0.0313013	0.0294489	0.0276186	0.0257463	0.0239261	0.0221607	0.0204481	0.0187104	0.0171749	0.0159572	0.0148517	0.013925	0.0132579	0.0128381	0.0127122	0.012795	0.0132484	0.0144454	0.0169775	0.0217401	0.0291397	0.0388841	0.0501412	0.0624487	0.0748701	0.0866545	0.0971717	0.105871	0.114029	0.122617	0.131217	0.138478	0.143355	0.145937	0.146345	0.144177	0.139169	0.131932	0.12413	0.117158	0.111373	0.10701	0.103895	0.101584	0.0999623	0.0988415	0.0979526	0.0970352	0.0958736	0.0944589	0.0929694	0.0915977	0.0907592	0.0905478	0.091173	0.0926553	0.0953263	0.099362	0.104748	0.111643	0.119985	0.129405	0.139682	0.150418	0.161323	0.1717	0.180793	0.189372	0.198049	0.207637	0.219938	0.236412	0.256882	0.281761	0.311481	0.344531	0.378149	0.410189	0.43889	0.462731	0.480955	0.493713	0.502259	0.507706	0.511016	0.512797	0.513432	0.512887	0.510614	0.507282	0.503406	0.499016	0.494164	0.489092	0.48389	0.478781	0.473841	0.469017	0.46472	0.461073	0.458238	0.455702	0.453481	0.451683	0.449998	0.448452	0.446734	0.444679	0.441964	0.43858	0.434254	0.428886	0.42239	0.415235	0.407754	0.400087	0.392306	0.384931	0.377879	0.371042	0.364513	0.358616	0.353299	0.348716
YC17:5514	W817G	2	1	5	No	11.38	4.32	2.02	1.49	68.48	0.456439	0.0164508	0.0194174	0.0235338	0.0284854	0.0339258	0.0393917	0.0441626	0.0475102	0.0494676	0.0501981	0.050113	0.0495497	0.0485102	0.0471367	0.0453983	0.0434304	0.0413205	0.0392433	0.0371943	0.0352341	0.0332243	0.0313297	0.0294853	0.0276457	0.0257914	0.0242148	0.0228968	0.021703	0.0207213	0.0200278	0.01963	0.019524	0.0196258	0.0201734	0.0215581	0.0243707	0.0295982	0.0376791	0.0481772	0.0602093	0.0733118	0.0864369	0.0986964	0.109641	0.118955	0.12763	0.136352	0.144773	0.151761	0.156355	0.158573	0.158517	0.156012	0.151133	0.144437	0.137348	0.130905	0.125426	0.12119	0.118113	0.115847	0.11425	0.113167	0.112271	0.11134	0.110148	0.108655	0.107109	0.105659	0.104766	0.104634	0.105397	0.107108	0.110093	0.114521	0.120431	0.127936	0.136962	0.147083	0.158039	0.169309	0.180602	0.191246	0.200626	0.209222	0.21774	0.227239	0.239526	0.256179	0.277034	0.301955	0.330824	0.362111	0.393161	0.422066	0.447496	0.468217	0.483809	0.494716	0.502	0.506659	0.509552	0.511145	0.511626	0.511119	0.509081	0.506106	0.502639	0.498779	0.49449	0.489926	0.485284	0.480706	0.476237	0.471797	0.467859	0.464435	0.461798	0.459485	0.457434	0.455831	0.454211	0.452739	0.451034	0.449186	0.446766	0.443788	0.43997	0.435233	0.429481	0.42314	0.416457	0.409726	0.402805	0.396224	0.389908	0.383802	0.378005	0.372796	0.367964	0.364135
YC17:5515	B111	2	1	5	No	9.98	5.4	2.14	1.47	67.62	0.431969	0.0283257	0.0315123	0.036144	0.041742	0.0479359	0.0542073	0.0595751	0.0633942	0.0656076	0.0664436	0.0663461	0.0656875	0.0644857	0.0628947	0.0609333	0.0587314	0.0563554	0.0539993	0.0517311	0.0494847	0.0471941	0.0450556	0.0429019	0.0408775	0.0387866	0.036978	0.0354746	0.034117	0.0330205	0.0322638	0.0318148	0.0316736	0.0317794	0.0324038	0.0339282	0.0371072	0.0429665	0.0520543	0.0640539	0.0779604	0.0932556	0.108665	0.123089	0.135775	0.146274	0.156038	0.166122	0.176074	0.184488	0.190145	0.193063	0.193348	0.190655	0.184836	0.176611	0.167794	0.159784	0.153051	0.147852	0.144095	0.141302	0.139327	0.137926	0.136754	0.135562	0.134097	0.132337	0.130516	0.128835	0.127816	0.127625	0.128486	0.130463	0.133863	0.138972	0.145747	0.154397	0.164781	0.176423	0.188982	0.202013	0.215076	0.227395	0.238228	0.248296	0.258391	0.269637	0.284165	0.303652	0.327749	0.356505	0.389958	0.426153	0.461901	0.494942	0.523823	0.54732	0.564912	0.577039	0.585084	0.590138	0.593255	0.594968	0.595431	0.594744	0.592428	0.58915	0.585062	0.580606	0.575725	0.57055	0.565303	0.560137	0.555098	0.550234	0.545809	0.542082	0.539096	0.536534	0.534258	0.532387	0.530591	0.529014	0.527204	0.525174	0.522384	0.51895	0.51463	0.50922	0.502806	0.495754	0.48827	0.480577	0.472863	0.465386	0.458271	0.45137	0.444767	0.438789	0.433434	0.428941
YC17:5516	H5	2	1	5	No	16.02	6	1.79	1.72	69.04	0.420262	0.0202228	0.0228541	0.0267118	0.0313961	0.0366424	0.0420819	0.0467804	0.0500994	0.0520982	0.0529216	0.0529552	0.0525451	0.0517167	0.0505702	0.0490246	0.0471415	0.0450915	0.0430118	0.0410417	0.0390631	0.0369375	0.034925	0.0329127	0.0309066	0.0289952	0.0273048	0.0258936	0.024613	0.0235734	0.0228402	0.0224432	0.0223227	0.0223981	0.022982	0.024425	0.027413	0.0329289	0.0414769	0.0524986	0.0648643	0.0782458	0.0917968	0.104826	0.116643	0.126571	0.135837	0.145318	0.154528	0.161997	0.166623	0.168733	0.168582	0.165762	0.160132	0.152314	0.144043	0.136632	0.130494	0.125753	0.122261	0.119646	0.117815	0.116587	0.11574	0.114849	0.11373	0.112264	0.11061	0.109026	0.108025	0.107805	0.108506	0.110204	0.113178	0.117623	0.123522	0.131132	0.140318	0.15075	0.162207	0.174232	0.186379	0.197847	0.207935	0.217393	0.226821	0.237278	0.250783	0.268813	0.290968	0.317714	0.349419	0.384469	0.419805	0.453135	0.482842	0.507413	0.526061	0.539182	0.548054	0.553867	0.557464	0.559522	0.560456	0.56002	0.558032	0.555051	0.551589	0.547782	0.543253	0.538354	0.533259	0.528162	0.523117	0.517959	0.513411	0.509436	0.506102	0.503194	0.500625	0.498513	0.496457	0.494721	0.492915	0.490852	0.488006	0.484397	0.47998	0.474439	0.467792	0.460444	0.452698	0.444873	0.436997	0.42942	0.422239	0.415219	0.408624	0.402614	0.39721	0.392773
YC17:5517	PHT22	2	1	5	No	9.97	4.21	1.91	1.4	69.44	0.457673	0.0145866	0.0171167	0.0208913	0.0254216	0.0304582	0.0356744	0.0401506	0.0432705	0.045021	0.0456143	0.0453891	0.0446579	0.0434997	0.0419853	0.0401536	0.0381649	0.0360141	0.0338941	0.0318294	0.0298508	0.027818	0.0259379	0.0240804	0.0222927	0.0204433	0.0188295	0.0175025	0.0163238	0.0153434	0.0146283	0.0141748	0.0139926	0.0140622	0.0145279	0.0158342	0.0185198	0.0234698	0.0311976	0.0413026	0.052978	0.065733	0.0785162	0.0903965	0.100964	0.109972	0.118376	0.126892	0.135136	0.142099	0.146804	0.149139	0.149168	0.146731	0.141931	0.135399	0.128461	0.122132	0.116751	0.112637	0.109649	0.107492	0.105936	0.104858	0.103945	0.102978	0.101759	0.100282	0.098775	0.0973443	0.0964633	0.0963122	0.0970567	0.0987348	0.101628	0.105933	0.11169	0.119044	0.127865	0.137788	0.148493	0.159532	0.170564	0.180951	0.190101	0.198598	0.207056	0.216472	0.228695	0.245417	0.266584	0.292156	0.321971	0.354676	0.387533	0.418471	0.445841	0.468359	0.485389	0.497235	0.505146	0.510195	0.513218	0.514902	0.515395	0.514769	0.512637	0.509344	0.505569	0.501333	0.496675	0.491727	0.486763	0.481925	0.477131	0.472462	0.468396	0.464937	0.462145	0.459779	0.457719	0.456002	0.454371	0.452851	0.451125	0.449182	0.446545	0.443346	0.439222	0.43407	0.427852	0.420992	0.41383	0.406492	0.398995	0.391855	0.385034	0.378414	0.372197	0.366515	0.361255	0.356886
YC17:5518	Mo46	2	1	5	No	13.46	5.61	2.03	1.63	69.45	0.428181	0.0399993	0.0430771	0.0474816	0.0528552	0.0589069	0.0651017	0.0704696	0.0742663	0.076493	0.0773661	0.0772764	0.0766657	0.0755447	0.0740724	0.0721557	0.0698805	0.0674611	0.0650337	0.0626441	0.0603264	0.0579486	0.055669	0.053366	0.051153	0.0489092	0.0469856	0.0453809	0.0439193	0.0427461	0.0418974	0.0413929	0.0412417	0.0413479	0.0419772	0.043572	0.0469162	0.0531334	0.0627023	0.0751089	0.0892487	0.1046	0.120076	0.134761	0.148028	0.159314	0.169798	0.180443	0.190756	0.199263	0.204731	0.207312	0.207141	0.203989	0.197781	0.189221	0.180203	0.172039	0.165155	0.159847	0.155982	0.153117	0.151106	0.149712	0.148657	0.14758	0.146179	0.144414	0.142494	0.140725	0.139614	0.139372	0.140202	0.142185	0.145678	0.150865	0.157768	0.16661	0.177301	0.189433	0.202653	0.216361	0.230158	0.243184	0.254661	0.26543	0.27615	0.287975	0.303378	0.324178	0.350025	0.381133	0.417609	0.457507	0.497347	0.534571	0.567379	0.594203	0.614435	0.628595	0.638136	0.644245	0.648094	0.650285	0.651176	0.6506	0.648221	0.644866	0.640896	0.636448	0.631309	0.625798	0.620194	0.614573	0.608926	0.603406	0.598449	0.594285	0.590867	0.587805	0.585242	0.583094	0.581022	0.579187	0.577249	0.57504	0.571964	0.568094	0.56324	0.557191	0.549939	0.541901	0.533419	0.524688	0.516	0.507709	0.499657	0.491808	0.484496	0.477847	0.471767	0.466804
YC17:5519	PH207	2	1	5	No	13.08	4.58	1.83	1.54	69.29	0.457843	0.0176997	0.0205664	0.0245246	0.0293645	0.0347504	0.040267	0.0449698	0.0483225	0.0503093	0.0510833	0.0510734	0.0505304	0.0495628	0.0482317	0.0465449	0.0446148	0.0425274	0.040441	0.038379	0.0364239	0.03437	0.0323841	0.0304275	0.0285558	0.0266564	0.0250118	0.023645	0.0224211	0.021442	0.0207524	0.020364	0.0202603	0.0203714	0.0209225	0.0223354	0.0252297	0.0305785	0.0388628	0.0496276	0.0618194	0.0749819	0.0881806	0.100583	0.111768	0.121299	0.130219	0.139196	0.147838	0.155001	0.159594	0.16174	0.161601	0.158973	0.153833	0.146845	0.139422	0.132711	0.127055	0.122696	0.119519	0.117202	0.115567	0.114412	0.113538	0.112627	0.11144	0.10998	0.108395	0.106902	0.105959	0.105743	0.106428	0.108123	0.111094	0.115546	0.121422	0.128974	0.138006	0.148139	0.159138	0.170563	0.182	0.192732	0.202182	0.211023	0.219818	0.22948	0.242013	0.258972	0.280106	0.305451	0.334964	0.367165	0.399417	0.429605	0.456209	0.478109	0.494621	0.506199	0.514139	0.519199	0.522417	0.524188	0.524817	0.52444	0.522521	0.519729	0.516414	0.512778	0.508539	0.503948	0.499318	0.494723	0.49016	0.485665	0.481643	0.478212	0.475359	0.472895	0.470706	0.468931	0.467226	0.465718	0.464097	0.462189	0.459665	0.456556	0.452594	0.447691	0.441562	0.4349	0.427926	0.420844	0.413611	0.406619	0.399988	0.39351	0.387458	0.381897	0.37683	0.372652
YC17:5520	R78	2	1	5	No	13.73	7.01	2.01	1.66	67.77	0.415332	0.0275032	0.0300224	0.0338807	0.0386622	0.0440923	0.0496944	0.0545693	0.0580781	0.0601477	0.0609484	0.0609859	0.0605171	0.0596527	0.0583908	0.0566768	0.0547035	0.0526033	0.0504559	0.0483374	0.0462465	0.0440431	0.0419187	0.039796	0.0377225	0.035666	0.0338734	0.0323567	0.0310112	0.0298971	0.0290515	0.0285688	0.0284134	0.0285025	0.0291039	0.0306178	0.0337676	0.039572	0.0484928	0.0599896	0.0730597	0.0873966	0.102007	0.115998	0.128437	0.138504	0.147791	0.157642	0.167556	0.17583	0.181189	0.183939	0.184296	0.181648	0.175651	0.166935	0.157551	0.149158	0.142248	0.136958	0.133074	0.130204	0.128154	0.126718	0.125639	0.124587	0.123278	0.121638	0.119821	0.118136	0.117053	0.116767	0.117438	0.119118	0.122151	0.126767	0.132912	0.140818	0.150416	0.161315	0.17328	0.185835	0.19857	0.210647	0.221285	0.231346	0.241401	0.252458	0.266625	0.285405	0.308246	0.335959	0.369127	0.405999	0.4432	0.478359	0.509774	0.535807	0.555613	0.569511	0.578818	0.584909	0.588674	0.590894	0.591666	0.591159	0.588985	0.585696	0.581897	0.577572	0.572687	0.567428	0.56199	0.556606	0.551233	0.545877	0.541065	0.537046	0.5336	0.530775	0.528296	0.526192	0.524214	0.522534	0.520687	0.518557	0.515632	0.511913	0.50718	0.501345	0.494348	0.486632	0.478577	0.470333	0.462058	0.454118	0.446525	0.439216	0.432326	0.426085	0.420514	0.41593
YC17:6001	PHKE6	1	2	5	No	11.4	5.02	1.6	1.45	70.67	0.45662	0.00838201	0.01107	0.0149319	0.0197678	0.0251747	0.0307793	0.0356317	0.0390312	0.0410542	0.0417646	0.0416655	0.041077	0.0400348	0.038631	0.036901	0.0349114	0.0327961	0.0306785	0.0286054	0.026639	0.0245662	0.0226054	0.020674	0.0188226	0.0168994	0.0152484	0.0138953	0.0126608	0.0116368	0.0108778	0.0104157	0.0102585	0.0103186	0.010755	0.012048	0.0148107	0.019968	0.0280323	0.0386191	0.0508498	0.0641598	0.0775538	0.0902029	0.101628	0.111434	0.120656	0.130109	0.139321	0.147064	0.152266	0.15482	0.154885	0.152217	0.146812	0.139386	0.131492	0.124325	0.118324	0.113719	0.110446	0.108074	0.106394	0.105232	0.104298	0.103299	0.102014	0.100441	0.0987857	0.0972168	0.0962341	0.0959802	0.0966045	0.0982584	0.10123	0.105682	0.111648	0.119321	0.128576	0.139034	0.150419	0.162268	0.174253	0.185537	0.195464	0.204769	0.214041	0.224191	0.237194	0.254849	0.27701	0.303847	0.335507	0.370423	0.40569	0.439062	0.468707	0.493127	0.511572	0.524419	0.532995	0.538436	0.541814	0.543729	0.544435	0.543985	0.541959	0.538847	0.535174	0.531035	0.52637	0.521406	0.516292	0.511296	0.506375	0.501551	0.497245	0.493677	0.490723	0.488194	0.486094	0.48434	0.482645	0.481196	0.479554	0.477545	0.474813	0.471392	0.467002	0.461542	0.454927	0.447538	0.439713	0.431768	0.423726	0.416044	0.408717	0.401563	0.394811	0.388623	0.383006	0.378164
YC17:6002	MS1334	1	2	5	No	13.91	5.47	2.04	1.68	68	0.441916	0.0263414	0.0296349	0.034171	0.0395086	0.0452867	0.0511178	0.0561246	0.059751	0.0618964	0.0627152	0.0626831	0.0620902	0.0610408	0.0596412	0.0578426	0.0557513	0.0534199	0.0510693	0.0487687	0.0465481	0.0442417	0.042035	0.0398279	0.0376453	0.0355113	0.0336576	0.0321718	0.0308864	0.0298228	0.0290689	0.0286985	0.0287114	0.0289357	0.0296224	0.0312494	0.0345689	0.0407242	0.05031	0.0627487	0.0768319	0.0920199	0.107217	0.121529	0.134379	0.145128	0.155096	0.165211	0.175003	0.183107	0.188243	0.190515	0.190173	0.186963	0.180857	0.17259	0.163875	0.156039	0.149509	0.14448	0.140812	0.138073	0.136111	0.134801	0.133827	0.132902	0.13174	0.130204	0.12849	0.126958	0.126111	0.126086	0.127004	0.129129	0.132749	0.138007	0.144916	0.153669	0.164113	0.175785	0.188372	0.201418	0.214557	0.226971	0.237986	0.248395	0.258926	0.270754	0.286355	0.307294	0.333045	0.363667	0.399071	0.437099	0.474624	0.509328	0.539523	0.564091	0.582628	0.59548	0.604424	0.610304	0.613967	0.616112	0.616968	0.616583	0.614345	0.610982	0.607108	0.602821	0.597957	0.592645	0.58727	0.581873	0.576528	0.571078	0.566253	0.562074	0.558448	0.555407	0.552769	0.550223	0.547955	0.546032	0.544072	0.541767	0.538803	0.535024	0.530288	0.524473	0.517567	0.509869	0.50169	0.493546	0.48536	0.477474	0.47004	0.46269	0.455768	0.449519	0.443755	0.438782
YC17:6003	A385	1	2	5	No	13.35	4.92	1.59	1.51	69.43	0.427942	0.025562	0.0289034	0.0337099	0.0394098	0.0457799	0.0522163	0.0577631	0.0617038	0.0640486	0.0650156	0.0650575	0.0645388	0.0635099	0.0620906	0.0602368	0.0581153	0.0558161	0.0534802	0.0511697	0.0489669	0.046674	0.044484	0.0422678	0.0401356	0.0380203	0.0361605	0.0346556	0.033271	0.0321623	0.0313717	0.0309043	0.0307986	0.030911	0.0314912	0.0330006	0.0362183	0.0422244	0.0515688	0.0637142	0.0774578	0.0922472	0.106986	0.120841	0.133343	0.144048	0.154043	0.164032	0.173635	0.181563	0.186619	0.188937	0.188678	0.185616	0.179874	0.172115	0.163965	0.156578	0.150313	0.145489	0.141986	0.139416	0.137639	0.1364	0.135443	0.134453	0.133195	0.131563	0.129773	0.128114	0.127033	0.126809	0.12762	0.129522	0.132819	0.137714	0.144187	0.152447	0.162392	0.173616	0.185743	0.198362	0.21097	0.222767	0.233131	0.242806	0.252399	0.26295	0.276546	0.294864	0.317618	0.344769	0.376387	0.410719	0.444808	0.476519	0.504335	0.527037	0.544132	0.556036	0.564098	0.569246	0.572394	0.574158	0.574839	0.57435	0.572453	0.569496	0.565989	0.56219	0.557819	0.553175	0.548459	0.54369	0.539028	0.53447	0.530322	0.526783	0.523876	0.521398	0.519231	0.517374	0.515659	0.514143	0.512522	0.510605	0.507823	0.504547	0.500482	0.495264	0.488935	0.482033	0.474851	0.467396	0.459882	0.452612	0.445633	0.438906	0.432571	0.426699	0.421383	0.416851
YC17:6004	OQ603	1	2	5	No	11.66	4.82	1.9	1.48	68.8	0.454498	0.0173104	0.019903	0.0237351	0.0283655	0.0335911	0.0390156	0.0436783	0.0469755	0.0489022	0.0496015	0.0494961	0.0489629	0.0479355	0.0466126	0.0449172	0.0430076	0.0409659	0.0389015	0.0368996	0.0350081	0.0330255	0.0311653	0.0292685	0.0274429	0.0256453	0.0240144	0.0227135	0.0215131	0.0205102	0.0198089	0.0193744	0.019214	0.0192738	0.0197458	0.0210194	0.0237479	0.0287656	0.0366203	0.0469077	0.0587179	0.0715661	0.0845515	0.0967912	0.107711	0.116949	0.12555	0.13435	0.142945	0.150092	0.154814	0.157121	0.157138	0.154684	0.149665	0.14274	0.13535	0.128643	0.12298	0.11857	0.115408	0.113048	0.111369	0.110221	0.109298	0.108304	0.107076	0.105528	0.103913	0.102373	0.101362	0.101082	0.10173	0.10332	0.106124	0.110384	0.116084	0.123379	0.132186	0.142132	0.152958	0.164207	0.175482	0.186074	0.195355	0.204002	0.212562	0.22195	0.234134	0.250515	0.270924	0.295373	0.324084	0.355535	0.387018	0.416503	0.442643	0.464071	0.480179	0.491377	0.498871	0.5036	0.506519	0.508128	0.508664	0.508168	0.506143	0.503236	0.499827	0.495972	0.491781	0.48728	0.482555	0.478014	0.473606	0.469193	0.465255	0.461885	0.459194	0.456856	0.454853	0.453139	0.451528	0.450125	0.448541	0.446668	0.444195	0.441183	0.437287	0.432408	0.426527	0.420045	0.413255	0.406326	0.399223	0.39248	0.38606	0.379806	0.373883	0.368441	0.363475	0.359419
YC17:6005	A401	1	2	5	No	15.09	6.23	1.67	1.67	67.84	0.418012	0.0140952	0.0164133	0.0198286	0.0239643	0.0286365	0.0334549	0.0376248	0.0406055	0.0423043	0.0429521	0.0429195	0.0424689	0.0416593	0.040537	0.0390538	0.0373367	0.0354564	0.0335949	0.0317035	0.0298967	0.0279641	0.0261125	0.0242549	0.0224554	0.0206351	0.0190761	0.017798	0.0166357	0.0156704	0.0149812	0.0145758	0.0144737	0.0145454	0.0150348	0.0163291	0.0189999	0.0239676	0.0317197	0.0417249	0.0530073	0.0652241	0.0775885	0.0894239	0.100053	0.108837	0.116985	0.125456	0.133846	0.140765	0.145132	0.147236	0.147293	0.1449	0.139786	0.132566	0.124861	0.118023	0.112337	0.108035	0.104873	0.102491	0.100837	0.0997139	0.098911	0.0980846	0.0970637	0.0957279	0.0942585	0.0928704	0.0919983	0.0918418	0.0924889	0.0940017	0.0966931	0.100684	0.105992	0.112812	0.121038	0.13035	0.140524	0.151209	0.162066	0.172296	0.181267	0.189718	0.198289	0.207782	0.219932	0.236102	0.255874	0.279755	0.308194	0.339662	0.371391	0.401406	0.428287	0.450605	0.467594	0.479514	0.487608	0.492815	0.496028	0.497887	0.498587	0.498155	0.496258	0.493354	0.490084	0.486462	0.482209	0.477581	0.472822	0.468155	0.463483	0.458806	0.454568	0.450898	0.447817	0.445195	0.442828	0.440775	0.438936	0.437285	0.435608	0.433681	0.431083	0.42771	0.423635	0.418514	0.412398	0.405717	0.398681	0.391566	0.384419	0.377577	0.371007	0.364631	0.358582	0.353183	0.348258	0.34415
YC17:6007	PHV37	1	2	5	No	12.64	5.02	1.93	1.56	68.78	0.447852	0.0238345	0.0266247	0.030711	0.0356082	0.0410338	0.0465264	0.0512663	0.0546828	0.0566453	0.0573772	0.0573189	0.0567401	0.055698	0.0543474	0.0526279	0.0506171	0.048495	0.0463437	0.0442453	0.0421947	0.0400889	0.0381212	0.0361103	0.0341892	0.0322603	0.0305483	0.0291732	0.0279428	0.02692	0.0261926	0.0258258	0.0256976	0.0257757	0.0263295	0.0277613	0.030688	0.0361216	0.0445797	0.0555879	0.0681106	0.0816718	0.095312	0.108145	0.119623	0.129378	0.138484	0.147702	0.156617	0.164028	0.168821	0.171108	0.171001	0.16831	0.162986	0.155677	0.147894	0.140889	0.134977	0.130458	0.127134	0.1247	0.122962	0.121774	0.120855	0.1199	0.118671	0.117142	0.115519	0.113997	0.11301	0.112839	0.113585	0.115377	0.118456	0.123025	0.129102	0.136872	0.146187	0.156638	0.168019	0.179821	0.19163	0.202758	0.212586	0.22173	0.230911	0.241048	0.254237	0.272051	0.294191	0.320663	0.351532	0.385172	0.418687	0.450035	0.477662	0.500284	0.517326	0.529298	0.537374	0.542605	0.54584	0.547674	0.548319	0.547881	0.545862	0.542965	0.539426	0.535472	0.531096	0.526341	0.521362	0.516506	0.511705	0.507065	0.502891	0.499159	0.496152	0.493637	0.491342	0.489422	0.487637	0.485975	0.484263	0.482369	0.47961	0.476408	0.472275	0.46711	0.460818	0.453958	0.446717	0.439292	0.431793	0.424667	0.417813	0.411055	0.404753	0.399104	0.393884	0.389479
YC17:6008	DKMBNA	1	2	5	No	13.67	4.82	1.61	1.55	69.57	0.455729	0.0100912	0.0123661	0.0157195	0.0199185	0.0246728	0.0295582	0.0337268	0.0366587	0.0383633	0.038947	0.0388241	0.0383232	0.037376	0.0361234	0.0345548	0.0327295	0.0308021	0.0288386	0.0269411	0.025122	0.0231722	0.0213382	0.0195377	0.0177907	0.0159798	0.0143847	0.0131343	0.0119788	0.0110259	0.0103254	0.00988447	0.00973582	0.00978307	0.0102035	0.0113646	0.0139367	0.0187592	0.026238	0.0359644	0.0469765	0.0588645	0.070805	0.0821081	0.0923523	0.101102	0.109288	0.11764	0.125753	0.132421	0.136706	0.13873	0.138609	0.136162	0.131416	0.124923	0.118043	0.111808	0.106563	0.102551	0.0996537	0.0975171	0.0960436	0.0950369	0.0942589	0.0934683	0.0923946	0.0910417	0.0895855	0.0881882	0.0872925	0.087088	0.0876973	0.0891965	0.0918251	0.0957601	0.101017	0.107752	0.115917	0.125176	0.13524	0.14574	0.15631	0.166282	0.175017	0.183181	0.191335	0.20022	0.211724	0.227255	0.246686	0.270172	0.297877	0.328481	0.359446	0.388727	0.414878	0.436511	0.452895	0.464358	0.472114	0.477021	0.480105	0.48182	0.482506	0.482125	0.480227	0.477395	0.47421	0.47056	0.466436	0.461966	0.457413	0.452861	0.448343	0.443844	0.439866	0.436431	0.433734	0.431361	0.429246	0.427437	0.425844	0.424406	0.422849	0.420973	0.418463	0.41532	0.411399	0.406485	0.400611	0.394016	0.38717	0.380187	0.37308	0.366351	0.359896	0.353633	0.347668	0.342213	0.337276	0.333272
YC17:6009	R113	1	2	5	No	14.62	5.2	2.23	1.66	68.33	0.461241	0.0169733	0.0194163	0.0230441	0.0274759	0.0324778	0.0376239	0.0420884	0.0452027	0.0470149	0.0476853	0.0476131	0.0471029	0.0461807	0.0449979	0.0433809	0.0415041	0.0394665	0.0374258	0.0354559	0.0335246	0.0315029	0.0295694	0.0276421	0.0257676	0.0238413	0.0221999	0.0208327	0.0195783	0.0185522	0.0177916	0.0173447	0.0172295	0.0173263	0.0178656	0.0192617	0.0221811	0.0275318	0.0356747	0.0461245	0.0578757	0.0705978	0.0834395	0.0956525	0.106674	0.115922	0.12447	0.133224	0.141754	0.148716	0.153096	0.15516	0.155079	0.152565	0.147514	0.14047	0.132934	0.126147	0.120435	0.116019	0.112758	0.1103	0.108542	0.107356	0.106498	0.105616	0.104461	0.102991	0.101361	0.099827	0.0988463	0.0986111	0.0992638	0.100876	0.103705	0.107934	0.113534	0.120768	0.129552	0.139481	0.150368	0.161734	0.173155	0.183916	0.193303	0.202028	0.210651	0.220221	0.232651	0.249295	0.269878	0.294646	0.323861	0.355934	0.388136	0.418374	0.445194	0.467237	0.48387	0.495463	0.503287	0.508245	0.511368	0.513112	0.51379	0.513354	0.511378	0.508552	0.505248	0.501576	0.497379	0.492788	0.488072	0.48331	0.478552	0.473877	0.469663	0.466069	0.463175	0.460544	0.458323	0.456421	0.454606	0.453031	0.45133	0.449411	0.446839	0.443617	0.439648	0.434626	0.428561	0.421783	0.414757	0.407634	0.400496	0.393586	0.386991	0.380549	0.374524	0.369101	0.36413	0.360169
YC17:6010	LH198	1	2	5	No	13.4	5.33	1.8	1.58	69.2	0.444039	0.0164265	0.0186962	0.0220207	0.0261747	0.0308886	0.0357593	0.0400089	0.0430098	0.0447108	0.0452938	0.0451448	0.044554	0.0435881	0.0423369	0.0406993	0.0388288	0.0368272	0.0348176	0.0328447	0.0309325	0.0289159	0.0270339	0.0251521	0.0233186	0.0214937	0.0198673	0.0185232	0.0172768	0.0162822	0.0155444	0.0150391	0.0148837	0.0149052	0.0153226	0.0165503	0.0191513	0.0240679	0.0317496	0.0417773	0.0532041	0.0656441	0.0782073	0.0901428	0.10095	0.110106	0.118657	0.127397	0.135935	0.143004	0.147581	0.149752	0.149726	0.14719	0.142104	0.13505	0.127578	0.120819	0.115152	0.11081	0.107671	0.105312	0.103647	0.102519	0.101655	0.100764	0.0996289	0.0981558	0.0966032	0.0951261	0.0941728	0.0939474	0.0945942	0.0961685	0.0989549	0.10315	0.108707	0.115858	0.124547	0.134358	0.145093	0.156333	0.167642	0.178278	0.187666	0.196424	0.205189	0.214851	0.227322	0.244164	0.26516	0.290532	0.320557	0.353748	0.387286	0.419049	0.447285	0.47061	0.488266	0.500674	0.509016	0.5144	0.517759	0.519637	0.520308	0.519772	0.517716	0.514656	0.511108	0.507126	0.502665	0.497839	0.492865	0.487951	0.483063	0.478298	0.47399	0.470238	0.467277	0.464657	0.462359	0.460442	0.45866	0.45705	0.455364	0.453488	0.450737	0.447411	0.44321	0.437934	0.431612	0.424577	0.417166	0.409666	0.402091	0.394861	0.387912	0.381139	0.374748	0.369001	0.363843	0.359525
YC17:6011	MQ305	1	2	5	No	11.76	3.69	1.79	1.44	69.12	0.448752	0.0180595	0.0207889	0.0246955	0.0294238	0.0346241	0.0399371	0.0445492	0.0477787	0.0496106	0.050302	0.0502627	0.0496994	0.0487424	0.0474434	0.045783	0.0439313	0.04194	0.0399427	0.0380211	0.0361547	0.0342219	0.0324397	0.0306428	0.0289	0.0271065	0.0255857	0.0243373	0.0231985	0.0222604	0.0216013	0.0212392	0.0211188	0.0212027	0.0217059	0.023033	0.0257479	0.0307167	0.0383754	0.0482923	0.0595623	0.0717152	0.0838789	0.0952365	0.10546	0.114237	0.122392	0.130582	0.138448	0.144973	0.149292	0.151342	0.151276	0.148938	0.14441	0.138254	0.131686	0.125716	0.120653	0.11671	0.113855	0.111751	0.110296	0.109318	0.108498	0.107621	0.106467	0.105064	0.103601	0.102216	0.101346	0.10116	0.101791	0.103333	0.106075	0.110138	0.115541	0.122438	0.130788	0.140135	0.150276	0.160712	0.171152	0.180949	0.189483	0.197369	0.205175	0.213823	0.224972	0.240089	0.259085	0.28189	0.308433	0.337424	0.366499	0.393781	0.41795	0.437837	0.452878	0.463386	0.470404	0.474828	0.477569	0.479065	0.479525	0.479088	0.477239	0.474484	0.471249	0.467703	0.463707	0.459437	0.455102	0.450811	0.446653	0.442525	0.438835	0.435719	0.43321	0.431044	0.42915	0.427628	0.426163	0.424785	0.423277	0.421521	0.419136	0.41634	0.412687	0.408143	0.40269	0.396688	0.390374	0.383899	0.377399	0.37114	0.365177	0.35929	0.353746	0.348807	0.344181	0.340431
YC17:6012	NC262	1	2	5	No	9.1	5.24	1.72	1.34	67.35	0.433628	0.0234495	0.0261542	0.0302305	0.0351654	0.040651	0.0462577	0.0510777	0.0544468	0.0563521	0.0570017	0.0568926	0.0561868	0.0549622	0.0534526	0.0516185	0.0495524	0.0473608	0.0452001	0.0430863	0.041006	0.0388597	0.0368541	0.0349181	0.0330074	0.031056	0.0293455	0.0279673	0.02672	0.0256893	0.0249364	0.0244849	0.024306	0.0243486	0.0248365	0.026209	0.0290733	0.0343304	0.0425058	0.0533276	0.0658869	0.0795972	0.0933461	0.106183	0.117495	0.126837	0.135511	0.144532	0.153521	0.161249	0.166588	0.169477	0.170039	0.167831	0.162619	0.155074	0.146881	0.139465	0.13333	0.128652	0.12528	0.122832	0.121101	0.119866	0.118819	0.117708	0.116348	0.114775	0.113186	0.111689	0.110762	0.110593	0.111294	0.112998	0.116012	0.120492	0.126453	0.134061	0.143191	0.153413	0.164444	0.175819	0.187221	0.197993	0.207524	0.216415	0.225404	0.235349	0.248136	0.265301	0.286461	0.311905	0.341795	0.374549	0.407322	0.438062	0.465284	0.487671	0.504527	0.516345	0.524149	0.529085	0.532058	0.533627	0.534058	0.533403	0.531186	0.527918	0.523978	0.519637	0.51486	0.509931	0.504892	0.499943	0.495218	0.49065	0.486577	0.483142	0.480475	0.478164	0.476171	0.474488	0.472911	0.471486	0.469794	0.467835	0.465221	0.462065	0.458005	0.452916	0.446828	0.440047	0.432961	0.425701	0.418352	0.41127	0.404515	0.397921	0.391825	0.386252	0.381167	0.376856
YC17:6013	912	1	2	5	No	11.4	5.24	1.93	1.51	70.03	0.434415	0.0300974	0.033116	0.0374919	0.0428383	0.0488918	0.0551735	0.0606027	0.0644615	0.0667436	0.0676163	0.0676167	0.0670907	0.0659915	0.064497	0.0626321	0.0604733	0.0582032	0.0558513	0.0535892	0.0514103	0.0491478	0.0470077	0.0448849	0.0428047	0.0407039	0.0388666	0.0373592	0.0360008	0.034862	0.0340143	0.033487	0.0332745	0.0333181	0.0338626	0.0353102	0.0383786	0.0441305	0.0530957	0.0648471	0.0783682	0.0931056	0.108043	0.122173	0.134888	0.145629	0.155682	0.166003	0.176137	0.184675	0.19036	0.193205	0.193346	0.190507	0.184557	0.176259	0.167438	0.159419	0.152699	0.147517	0.1438	0.141081	0.139166	0.137832	0.136737	0.135558	0.134101	0.132317	0.130403	0.128586	0.127385	0.127035	0.12773	0.129485	0.132698	0.137561	0.144062	0.152471	0.162622	0.17413	0.186637	0.199659	0.212783	0.225166	0.236039	0.246191	0.256231	0.26713	0.281111	0.299961	0.323361	0.351526	0.384692	0.421004	0.457275	0.491125	0.520972	0.545381	0.563653	0.576339	0.584942	0.590464	0.59383	0.595752	0.596562	0.5962	0.594259	0.591361	0.587833	0.583779	0.579327	0.574524	0.569588	0.564721	0.559888	0.555059	0.55087	0.547373	0.544507	0.542073	0.539932	0.538267	0.536644	0.53518	0.533548	0.531591	0.528939	0.525606	0.521341	0.515967	0.509483	0.502261	0.494559	0.48669	0.478763	0.471121	0.463811	0.456756	0.450053	0.443822	0.438276	0.433661
YC17:6014	Os420	1	2	5	No	14.47	5.56	2.29	1.7	66.47	0.451677	0.00664882	0.0096029	0.0135427	0.0180663	0.022977	0.0278885	0.0320872	0.0351158	0.0368885	0.0375384	0.0374771	0.036935	0.0360236	0.0348294	0.033277	0.03146	0.0294744	0.027509	0.0255748	0.0236981	0.0217038	0.0197866	0.0179177	0.0161048	0.014329	0.0127277	0.0114486	0.0103811	0.00950903	0.00887891	0.00862497	0.00868145	0.00892004	0.0095599	0.0110381	0.0139904	0.0194245	0.0277702	0.0383891	0.0503114	0.0631265	0.0759804	0.0880667	0.0988361	0.107802	0.116012	0.12434	0.132398	0.138943	0.143085	0.144967	0.144867	0.14242	0.137439	0.130561	0.12325	0.116703	0.111254	0.107072	0.103973	0.101602	0.0998842	0.0987918	0.0980004	0.0972264	0.096299	0.0950135	0.093576	0.0923189	0.0916245	0.0916675	0.0925344	0.0943443	0.0974231	0.101844	0.107638	0.114955	0.123688	0.133423	0.143937	0.154817	0.165762	0.176051	0.185188	0.19381	0.202563	0.212554	0.225796	0.243564	0.265395	0.291344	0.321515	0.354241	0.386775	0.417105	0.443896	0.465905	0.482522	0.494277	0.502275	0.507468	0.510822	0.51279	0.513376	0.512844	0.510622	0.507378	0.503834	0.499695	0.495032	0.490051	0.485011	0.479896	0.474855	0.469834	0.465359	0.461322	0.457962	0.455031	0.452493	0.450205	0.448009	0.446107	0.444166	0.442095	0.439304	0.435959	0.431697	0.426493	0.420265	0.413505	0.406387	0.399208	0.392091	0.385266	0.378658	0.372239	0.366261	0.3609	0.356129	0.352053
YC17:6015	A674	1	2	5	No	12.6	5.62	2.07	1.57	69.07	0.427254	0.0221729	0.024841	0.0287687	0.0335158	0.0388621	0.0443601	0.0490978	0.0524685	0.0544527	0.0551762	0.0551271	0.0545888	0.053611	0.0523295	0.0506582	0.0487088	0.0466326	0.044584	0.0425454	0.0405654	0.0384733	0.0365008	0.0345795	0.0326958	0.0307385	0.0290927	0.0277252	0.0264877	0.025494	0.024739	0.0243104	0.0241991	0.0242778	0.0248256	0.0262365	0.029143	0.0345047	0.0427672	0.0534651	0.0656769	0.0789835	0.0924008	0.105126	0.116492	0.125973	0.134835	0.144001	0.153031	0.160532	0.165447	0.167903	0.168069	0.165575	0.160306	0.152884	0.144922	0.137762	0.131781	0.127166	0.123809	0.121341	0.119588	0.11838	0.117464	0.116506	0.115262	0.113725	0.112101	0.110579	0.109602	0.109392	0.110091	0.111733	0.114686	0.119106	0.124986	0.132507	0.141613	0.151922	0.16315	0.174883	0.186735	0.197918	0.207789	0.21696	0.226099	0.236222	0.249261	0.266807	0.288598	0.315009	0.346259	0.380729	0.415506	0.448277	0.477471	0.501526	0.5197	0.532455	0.541054	0.546626	0.550062	0.552066	0.55277	0.552323	0.550206	0.547097	0.543504	0.53949	0.534848	0.529803	0.524681	0.519669	0.514536	0.509524	0.505106	0.501269	0.498216	0.495485	0.493178	0.491218	0.48938	0.487782	0.485968	0.483934	0.481188	0.47779	0.473461	0.468109	0.4616	0.454375	0.446749	0.439066	0.431329	0.423923	0.416847	0.409998	0.403513	0.397651	0.392342	0.387982
YC17:6016	C103	1	2	5	No	13.33	4.94	1.78	1.58	69.22	0.442695	0.0242832	0.0266996	0.0303176	0.0347567	0.0397808	0.0449708	0.0494664	0.0526616	0.0544608	0.0550582	0.0548983	0.054275	0.0532253	0.0518554	0.0501005	0.0481102	0.0459536	0.0437806	0.0416527	0.0396285	0.0375081	0.0354659	0.0334517	0.0314693	0.0295067	0.0277701	0.0263205	0.0250245	0.023951	0.0231431	0.0226823	0.0224984	0.0225226	0.0229791	0.0242608	0.0271189	0.032434	0.0406934	0.0514229	0.0635696	0.0766872	0.0898474	0.102253	0.113511	0.12316	0.132195	0.141315	0.150114	0.157413	0.162137	0.16435	0.164263	0.161571	0.156361	0.149162	0.141518	0.134651	0.128857	0.124416	0.121179	0.118819	0.117162	0.115988	0.115133	0.114202	0.11302	0.111514	0.109907	0.108385	0.107421	0.107186	0.107841	0.109509	0.112443	0.116819	0.122671	0.130149	0.139171	0.149383	0.160474	0.171995	0.183563	0.19442	0.204012	0.213015	0.221956	0.231752	0.244475	0.261731	0.28322	0.309122	0.339656	0.373208	0.407053	0.439038	0.467436	0.490851	0.50853	0.520996	0.529325	0.534717	0.5381	0.539964	0.540677	0.54028	0.538235	0.535295	0.531745	0.527784	0.523247	0.518432	0.513454	0.508502	0.503668	0.498901	0.49463	0.490969	0.487919	0.485416	0.48316	0.481265	0.479477	0.477845	0.476125	0.474219	0.471543	0.468215	0.46399	0.458674	0.452232	0.445104	0.437657	0.430106	0.422449	0.415129	0.408123	0.401278	0.394875	0.389067	0.38373	0.379242
YC17:6017	G80	1	2	5	No	10.11	5.1	1.74	1.38	70.57	0.439851	0.0186508	0.0216523	0.0259967	0.0312501	0.0370993	0.04307	0.0482177	0.0518621	0.0539818	0.0547591	0.0546616	0.0539986	0.0528318	0.0513137	0.0494247	0.0472866	0.0450511	0.0428096	0.0405992	0.0385168	0.0363493	0.034308	0.0322824	0.0303463	0.0283705	0.0266124	0.0251702	0.0239081	0.022865	0.0220654	0.0215906	0.0214346	0.021478	0.0219904	0.0233397	0.0262147	0.0316504	0.0401343	0.0513523	0.0642523	0.0783445	0.0925173	0.10578	0.117647	0.127784	0.137284	0.146878	0.156237	0.164205	0.169584	0.172238	0.172298	0.169587	0.164127	0.156609	0.148612	0.141373	0.13525	0.130565	0.127177	0.124758	0.123014	0.12176	0.120773	0.119707	0.118329	0.116695	0.114975	0.113375	0.11235	0.112136	0.112861	0.114661	0.11782	0.122566	0.128912	0.137023	0.146808	0.157774	0.169684	0.182033	0.194402	0.206101	0.21641	0.226061	0.235667	0.246168	0.259865	0.278554	0.302113	0.330643	0.36408	0.400844	0.437892	0.472803	0.503741	0.529135	0.548291	0.561742	0.570764	0.576521	0.580077	0.582036	0.58272	0.582219	0.579991	0.576592	0.572484	0.568041	0.562948	0.55754	0.552095	0.546736	0.541607	0.536594	0.532149	0.528341	0.525345	0.522793	0.520602	0.518734	0.517046	0.515547	0.513842	0.511772	0.508852	0.505238	0.500733	0.495043	0.488104	0.480496	0.472459	0.464223	0.45598	0.447969	0.44025	0.432847	0.425841	0.4195	0.413698	0.408658
YC17:6018	A548	1	2	5	No	16.16	5.36	1.51	1.65	70.68	0.436602	0.0257373	0.0288736	0.0332094	0.038404	0.0441449	0.0500068	0.0551119	0.0587143	0.0608374	0.0616999	0.0617415	0.0612967	0.0603942	0.0591257	0.0574038	0.0553657	0.0531397	0.0508523	0.0486387	0.0465155	0.0442625	0.0420889	0.039879	0.0377511	0.0356916	0.0338212	0.0323144	0.030979	0.0299084	0.0291305	0.0286916	0.0285934	0.0287427	0.0293459	0.0308942	0.0340901	0.0400569	0.0493454	0.0613045	0.0746867	0.0889644	0.103248	0.116902	0.129426	0.140297	0.150451	0.160695	0.17049	0.178345	0.183151	0.185075	0.184427	0.181066	0.174987	0.16702	0.158712	0.151216	0.144942	0.140097	0.13659	0.133973	0.132148	0.130956	0.130106	0.129265	0.128108	0.126582	0.124862	0.123226	0.12223	0.122037	0.122875	0.12482	0.128134	0.133077	0.13957	0.147873	0.157923	0.169292	0.181683	0.194608	0.207652	0.21994	0.230794	0.241062	0.25135	0.262726	0.277592	0.297567	0.322489	0.352572	0.387885	0.426503	0.465324	0.501893	0.534394	0.561273	0.581593	0.595997	0.605713	0.612155	0.616162	0.618394	0.619382	0.619006	0.616913	0.613764	0.610064	0.605874	0.600959	0.595668	0.590169	0.584618	0.579022	0.57354	0.568446	0.564076	0.560522	0.557324	0.55456	0.552133	0.549946	0.548026	0.546072	0.543684	0.540571	0.536657	0.531635	0.525437	0.518038	0.509755	0.501087	0.492257	0.48348	0.475085	0.466948	0.458954	0.451552	0.444746	0.438584	0.433292
YC17:6019	ICI581	1	2	5	No	11.44	4.57	1.62	1.45	70.33	0.449549	0.0112375	0.013885	0.0177332	0.0224665	0.0277072	0.0330906	0.0377708	0.0411086	0.0430607	0.043813	0.0437839	0.0432387	0.0422257	0.0409244	0.0392685	0.0373943	0.0353479	0.033324	0.0313686	0.0294545	0.0274752	0.0256184	0.0238304	0.0220753	0.0202465	0.0186435	0.0173794	0.0162134	0.0152204	0.0144856	0.0140243	0.0138609	0.01388	0.0143359	0.0155703	0.0181888	0.023071	0.0307219	0.0407633	0.0523295	0.0649505	0.0776441	0.0896329	0.10042	0.109607	0.118263	0.127072	0.135652	0.142865	0.147646	0.150004	0.150043	0.147555	0.142575	0.135756	0.12849	0.121905	0.116379	0.11211	0.10907	0.106851	0.105343	0.104298	0.103461	0.10254	0.101323	0.0998446	0.0982731	0.0968056	0.0958392	0.0955926	0.0962323	0.0977571	0.100528	0.104709	0.11028	0.117501	0.126196	0.136036	0.146784	0.157978	0.169243	0.179867	0.189194	0.197765	0.206205	0.215523	0.227381	0.243377	0.263562	0.287871	0.316442	0.347836	0.379378	0.409082	0.435379	0.457024	0.473429	0.484926	0.492614	0.497571	0.500695	0.502391	0.503056	0.502714	0.50085	0.498122	0.494797	0.491067	0.486983	0.482553	0.478077	0.473625	0.469274	0.465037	0.461333	0.458204	0.455669	0.453542	0.451675	0.450176	0.448756	0.447448	0.446019	0.444263	0.441868	0.438981	0.43517	0.430383	0.424569	0.418162	0.411375	0.404409	0.397418	0.390672	0.384214	0.378034	0.372045	0.366581	0.361665	0.35752
YC17:6020	PHK42	1	2	5	No	10.23	5.33	1.93	1.44	68.26	0.462486	0.00473566	0.00710125	0.0106371	0.0149028	0.0196627	0.0245402	0.0287182	0.0317222	0.0334977	0.0340955	0.0340034	0.0334443	0.0324315	0.0311736	0.029591	0.0278238	0.0259713	0.0240602	0.0221927	0.0204108	0.0185056	0.0167528	0.0150651	0.0134073	0.0117394	0.010245	0.00909032	0.00799523	0.00708412	0.00643543	0.00605999	0.00596785	0.00602737	0.00648469	0.00771006	0.0102399	0.0148927	0.0221117	0.0316397	0.0426573	0.0547407	0.0669777	0.0784466	0.0885679	0.0969739	0.104831	0.113005	0.121098	0.127976	0.132636	0.135089	0.135448	0.13338	0.128734	0.122084	0.114887	0.108426	0.10301	0.098893	0.0959417	0.0937617	0.0922093	0.0910907	0.0902629	0.0893466	0.0881543	0.0867762	0.0853556	0.0839946	0.0831453	0.0829461	0.0835911	0.0851205	0.0877807	0.0917743	0.0971017	0.103902	0.112073	0.121251	0.131248	0.141627	0.152053	0.161975	0.170645	0.178712	0.186784	0.195672	0.207134	0.222538	0.241762	0.264908	0.292119	0.321965	0.351854	0.37994	0.404812	0.425318	0.440796	0.451636	0.45895	0.463641	0.466575	0.468149	0.468644	0.468226	0.466316	0.463468	0.460073	0.456326	0.452149	0.447708	0.443196	0.438755	0.434434	0.430165	0.426462	0.423265	0.42069	0.418494	0.416555	0.415033	0.413487	0.412124	0.410618	0.408789	0.406415	0.403557	0.399801	0.395157	0.389497	0.383297	0.376788	0.370108	0.36336	0.35691	0.350652	0.344622	0.338911	0.333749	0.329026	0.325216
YC17:6021	A340	1	2	5	No	14.26	5.96	1.65	1.59	68.06	0.414936	0.019622	0.0223093	0.0262188	0.0308735	0.0360459	0.0413222	0.0458545	0.049112	0.0510069	0.0517249	0.0517153	0.0512799	0.0504128	0.0492573	0.0476911	0.0458488	0.0438511	0.0418387	0.0398726	0.0379753	0.0359375	0.0339927	0.0320452	0.0301761	0.0282998	0.0266606	0.0253217	0.0241419	0.0231805	0.0224843	0.0221041	0.0220242	0.0221459	0.0227242	0.0241126	0.0270255	0.0323284	0.0405445	0.0511699	0.0631647	0.0760848	0.0890459	0.101347	0.112345	0.121499	0.129997	0.138804	0.147448	0.15452	0.159029	0.161196	0.161234	0.158712	0.153508	0.146243	0.138494	0.131556	0.125792	0.121428	0.118239	0.115837	0.114154	0.113038	0.112201	0.111357	0.110286	0.108898	0.107401	0.105974	0.10511	0.104969	0.10568	0.107326	0.11018	0.114424	0.12003	0.127187	0.135785	0.145496	0.15608	0.167099	0.178253	0.188734	0.19798	0.206757	0.215566	0.225324	0.237905	0.254717	0.275408	0.300349	0.329813	0.362261	0.394832	0.425569	0.452947	0.47562	0.492852	0.505005	0.513165	0.518399	0.521684	0.523554	0.52424	0.523746	0.521741	0.518676	0.515235	0.511322	0.506876	0.502125	0.497245	0.492459	0.487666	0.482898	0.478545	0.474838	0.471721	0.469119	0.466757	0.464721	0.462898	0.461246	0.459522	0.457502	0.454783	0.451455	0.447267	0.442071	0.435829	0.428976	0.421886	0.414636	0.407287	0.400264	0.39356	0.387013	0.380798	0.375318	0.370262	0.365873
YC17:6022	2FACC	1	2	5	No	12.07	5.12	1.62	1.47	67.58	0.451485	0.0130474	0.0161758	0.0205348	0.0255296	0.0308903	0.0362995	0.0408635	0.0440842	0.0459977	0.0466778	0.0465739	0.0459435	0.0448955	0.0435049	0.0417669	0.0398161	0.037678	0.035567	0.0334787	0.0314953	0.0293954	0.0274045	0.0254695	0.0236135	0.021747	0.0200986	0.0187692	0.0176399	0.0167552	0.016106	0.0157322	0.0157473	0.015975	0.016549	0.01797	0.0209018	0.026301	0.0347249	0.0457393	0.0582618	0.0717585	0.0850818	0.097443	0.108458	0.11771	0.126299	0.135051	0.143564	0.150733	0.155428	0.157693	0.157698	0.155118	0.149895	0.142777	0.13518	0.128378	0.122726	0.118413	0.115318	0.113072	0.111439	0.110315	0.10946	0.108607	0.107538	0.106236	0.104826	0.103517	0.102806	0.10282	0.103731	0.105595	0.10881	0.113391	0.119429	0.127127	0.136225	0.14625	0.157057	0.168213	0.179477	0.190092	0.199449	0.208297	0.2174	0.227703	0.241029	0.259029	0.281363	0.307892	0.338606	0.371772	0.404623	0.435104	0.461841	0.483775	0.500383	0.51216	0.519798	0.524697	0.527781	0.529506	0.53004	0.529461	0.527195	0.524005	0.520265	0.516024	0.511338	0.506177	0.501078	0.496067	0.491208	0.486444	0.482197	0.478453	0.475376	0.472667	0.470269	0.468264	0.466414	0.46473	0.462982	0.460924	0.4581	0.45471	0.450502	0.445432	0.439217	0.432262	0.425012	0.417714	0.410404	0.403336	0.396604	0.390029	0.383917	0.378232	0.373072	0.368743
YC17:6023	A635	1	2	5	No	14.19	4.79	1.7	1.56	69.16	0.436645	0.0121914	0.0148993	0.0187026	0.0232825	0.0284179	0.0336301	0.0381395	0.0413216	0.0431967	0.0439251	0.0438978	0.0434433	0.0425985	0.0414027	0.0398395	0.0380103	0.0360695	0.0341135	0.0321928	0.0303572	0.028375	0.026546	0.0246816	0.0228667	0.0210469	0.0194526	0.018184	0.0169955	0.0160372	0.0153655	0.0149792	0.0148888	0.0150207	0.0155411	0.0168656	0.0196729	0.0248251	0.032745	0.0429194	0.0543888	0.0667377	0.0791695	0.0908975	0.101488	0.110475	0.118816	0.127291	0.135478	0.142198	0.146481	0.148453	0.148309	0.145795	0.140912	0.134225	0.127129	0.120724	0.115355	0.111222	0.108214	0.105975	0.104403	0.103349	0.102542	0.101745	0.10071	0.0993535	0.0978825	0.0964679	0.0955745	0.0954041	0.0960773	0.0976684	0.100426	0.10456	0.109989	0.116973	0.12537	0.134878	0.145185	0.155938	0.166746	0.176915	0.185856	0.194205	0.202527	0.211688	0.223564	0.239593	0.259535	0.283542	0.3118	0.342897	0.374251	0.403875	0.430237	0.452088	0.468653	0.480266	0.488118	0.493209	0.49636	0.49812	0.498712	0.498395	0.496498	0.493607	0.490277	0.48666	0.48245	0.477912	0.473218	0.468599	0.464018	0.45946	0.45531	0.451805	0.448955	0.446442	0.444206	0.442331	0.440591	0.439026	0.437391	0.43554	0.432914	0.429669	0.425667	0.420688	0.414669	0.408056	0.401084	0.394085	0.386921	0.380065	0.373569	0.367195	0.361186	0.355772	0.350852	0.346815
YC17:6024	AQA3	1	2	5	No	11.19	5.93	1.83	1.5	68.78	0.419013	0.0119233	0.0145397	0.0182794	0.0228379	0.027939	0.0331413	0.0376556	0.0408678	0.0426646	0.0433896	0.0433195	0.0427524	0.0417767	0.0405113	0.0389112	0.0370203	0.0350704	0.0331118	0.0311595	0.0292903	0.0273285	0.0254878	0.0236808	0.0218793	0.0200884	0.0184944	0.0172153	0.0160401	0.0150581	0.014347	0.0139458	0.0138084	0.0138705	0.0143426	0.0156055	0.0182723	0.023242	0.0309662	0.0411343	0.0528385	0.0657006	0.0787463	0.0910465	0.101976	0.111005	0.119465	0.128225	0.136927	0.144266	0.149159	0.151685	0.15193	0.149552	0.144417	0.137109	0.129311	0.122248	0.116367	0.111905	0.10865	0.106283	0.104578	0.103395	0.102481	0.101483	0.10025	0.0987687	0.0972053	0.0957494	0.0947943	0.0945894	0.0952543	0.0968832	0.0997113	0.103982	0.109666	0.116968	0.125773	0.135723	0.146523	0.157805	0.169178	0.179928	0.189403	0.198207	0.207067	0.216887	0.229524	0.246563	0.267759	0.293374	0.323635	0.356974	0.390523	0.422196	0.450258	0.473333	0.490665	0.502828	0.510988	0.516133	0.51931	0.521058	0.521647	0.521077	0.51895	0.515767	0.511956	0.507812	0.503257	0.498335	0.493294	0.488298	0.483499	0.478681	0.474593	0.471002	0.468049	0.465548	0.46335	0.461578	0.459853	0.458297	0.456621	0.454612	0.452003	0.448728	0.444526	0.439302	0.433007	0.426169	0.418779	0.411448	0.404011	0.396781	0.38987	0.383171	0.376941	0.371195	0.366087	0.361789
YC17:6025	CH711-10	1	2	5	No	13.79	5.45	1.69	1.58	68.64	0.427549	0.0132894	0.0155565	0.018889	0.0229479	0.027549	0.0322748	0.0363627	0.0392031	0.0408533	0.0414552	0.0413585	0.0408434	0.0399753	0.0388183	0.0373207	0.0355902	0.0337149	0.0318223	0.0299798	0.0281903	0.0263073	0.0244839	0.0226875	0.0209574	0.0192236	0.0177029	0.0164634	0.0153406	0.0144189	0.0137471	0.0133474	0.0132268	0.0133202	0.0138007	0.0150381	0.0176319	0.0224092	0.0298141	0.0393828	0.0501978	0.061925	0.0737677	0.0849877	0.0951178	0.103698	0.111677	0.119894	0.127924	0.134551	0.138882	0.140985	0.141031	0.138763	0.134027	0.127355	0.120206	0.113808	0.108459	0.104402	0.101469	0.0993015	0.0977726	0.0967416	0.095971	0.0951474	0.094106	0.0927769	0.0913533	0.0900324	0.0892036	0.0890119	0.0896454	0.0911218	0.0937301	0.0976407	0.102822	0.109481	0.117509	0.126603	0.136544	0.146913	0.157424	0.167313	0.175977	0.184115	0.192256	0.201336	0.213011	0.22869	0.248199	0.271813	0.29978	0.330759	0.362068	0.391757	0.418285	0.440206	0.456892	0.468616	0.476485	0.481491	0.484628	0.486384	0.486998	0.486557	0.484548	0.481619	0.478227	0.47444	0.470132	0.46552	0.460746	0.455992	0.45132	0.446716	0.442585	0.438987	0.436163	0.433694	0.431482	0.429625	0.427946	0.426371	0.424693	0.422764	0.420176	0.417018	0.413	0.408018	0.402019	0.395429	0.388512	0.381501	0.374392	0.36762	0.361156	0.354846	0.34889	0.343539	0.338638	0.334628
YC17:6026	B85	1	2	5	No	13.09	5.59	1.81	1.6	68.11	0.414562	0.0303104	0.0329485	0.0368434	0.0415743	0.0469046	0.0522815	0.056954	0.0602428	0.0621545	0.0628687	0.0627396	0.0621132	0.0610787	0.0597068	0.0579706	0.0559489	0.0537559	0.051558	0.0494042	0.0473353	0.0451444	0.0430734	0.0410513	0.0390392	0.0370381	0.0352971	0.0338565	0.0325367	0.0314538	0.030686	0.0302299	0.0300933	0.0301591	0.0306974	0.032067	0.035009	0.0405033	0.0490163	0.0601406	0.0728167	0.0865762	0.100412	0.113517	0.125239	0.135091	0.14424	0.153611	0.162811	0.170439	0.175377	0.177745	0.177746	0.175031	0.169501	0.161783	0.153616	0.146243	0.140086	0.135353	0.131898	0.129348	0.127548	0.126305	0.12535	0.124357	0.123149	0.121601	0.119942	0.11838	0.117411	0.117274	0.11807	0.119877	0.12302	0.127644	0.133787	0.14163	0.151075	0.161711	0.173274	0.185268	0.197358	0.208716	0.218754	0.228177	0.237641	0.248214	0.261849	0.280164	0.302802	0.329997	0.361929	0.396827	0.431699	0.464287	0.493068	0.516707	0.534553	0.547061	0.555452	0.560768	0.564069	0.565911	0.56657	0.565986	0.563788	0.560559	0.556843	0.552656	0.547995	0.543014	0.537863	0.532757	0.527773	0.522843	0.518384	0.514579	0.511475	0.50883	0.506446	0.50447	0.50256	0.500921	0.499156	0.497086	0.494238	0.49081	0.486452	0.48108	0.474635	0.467534	0.460101	0.452535	0.444822	0.437436	0.430416	0.423622	0.41723	0.411407	0.406099	0.401697
YC17:6027	Pa405	1	2	5	No	14.51	5.53	1.46	1.57	66.64	0.437729	0.00669392	0.00915512	0.0125802	0.0166243	0.0209772	0.0253458	0.0291437	0.0318266	0.0333866	0.0339446	0.033831	0.0333983	0.0325752	0.0314971	0.0300689	0.028431	0.026669	0.0248945	0.0231303	0.0214088	0.0195844	0.0178754	0.0161519	0.0145149	0.0128764	0.0114405	0.0103415	0.00932395	0.00850503	0.00797773	0.00774479	0.00773644	0.00791466	0.00846241	0.00973093	0.0123204	0.0170514	0.0243495	0.0337584	0.0443572	0.0557309	0.0670926	0.0777596	0.0873186	0.0952409	0.102568	0.110136	0.117528	0.123593	0.127439	0.129291	0.129347	0.127205	0.122719	0.116404	0.109678	0.103728	0.0987895	0.0950765	0.0924157	0.0904005	0.0889833	0.0880519	0.0873431	0.0866753	0.0858139	0.0847086	0.083516	0.082436	0.0818244	0.081844	0.082626	0.084215	0.086844	0.0906888	0.0956781	0.102025	0.109562	0.117984	0.127109	0.136628	0.146184	0.155183	0.163135	0.170712	0.178453	0.187239	0.198591	0.213761	0.232482	0.25484	0.281043	0.309706	0.338432	0.365372	0.389444	0.409442	0.42473	0.435604	0.443024	0.447822	0.450789	0.452459	0.453056	0.452577	0.45058	0.44763	0.444284	0.440603	0.436351	0.431822	0.427204	0.422679	0.418244	0.413778	0.409761	0.406309	0.403443	0.400935	0.398662	0.396735	0.394919	0.393327	0.3916	0.389699	0.387138	0.383991	0.380178	0.375481	0.369885	0.363763	0.357311	0.350859	0.344337	0.338055	0.332089	0.326169	0.320636	0.315646	0.311117	0.30734
YC17:6028	ICI 441	1	2	5	No	11.94	5.48	1.68	1.48	68.37	0.42985	0.0219246	0.0249709	0.0292526	0.034318	0.0397661	0.0453382	0.050105	0.0534345	0.0554292	0.0561518	0.0560387	0.0554581	0.0544138	0.0530303	0.0512397	0.0492346	0.047038	0.0448417	0.0426907	0.0406338	0.0384871	0.0364582	0.0344345	0.0324892	0.0305571	0.0288659	0.0275304	0.0263024	0.0253431	0.0246495	0.0242966	0.0242772	0.0244438	0.0249997	0.026433	0.0293791	0.0348285	0.0433702	0.0546011	0.0674509	0.08139	0.0953395	0.108394	0.120023	0.1298	0.1389	0.148218	0.15733	0.16493	0.169925	0.172357	0.172383	0.16968	0.164188	0.156587	0.148537	0.141325	0.135309	0.130712	0.127395	0.124979	0.123252	0.12204	0.121113	0.120197	0.119001	0.117558	0.115989	0.114587	0.113772	0.11374	0.114683	0.116619	0.119869	0.124669	0.130969	0.138947	0.148457	0.159058	0.170495	0.182362	0.194284	0.20554	0.215517	0.22503	0.234704	0.245548	0.259715	0.27877	0.30251	0.330933	0.364093	0.400243	0.436285	0.469977	0.499807	0.524428	0.543142	0.556337	0.565218	0.570986	0.57462	0.57666	0.577375	0.576846	0.574521	0.5711	0.566991	0.562383	0.557338	0.551822	0.546282	0.540811	0.535455	0.530178	0.525466	0.521428	0.517997	0.515076	0.51255	0.510414	0.508355	0.506567	0.504649	0.502419	0.499351	0.495666	0.491023	0.485377	0.478588	0.471121	0.463227	0.455195	0.447123	0.439386	0.431947	0.424717	0.417907	0.411685	0.406061	0.401313
YC17:6029	W153R	1	2	5	No	12.8	4.86	1.65	1.54	67.11	0.468391	0.0157385	0.0183426	0.0220467	0.026335	0.0310859	0.035824	0.0398993	0.0427871	0.0444514	0.0450216	0.0449074	0.0442991	0.0433197	0.0420313	0.0403958	0.0385569	0.0365787	0.0346101	0.0326709	0.0308216	0.0288622	0.0270094	0.025204	0.023486	0.021728	0.0202218	0.0190258	0.0179346	0.0170772	0.0165109	0.0162269	0.0161981	0.0163647	0.0169272	0.0182621	0.020961	0.0259163	0.0336364	0.0437509	0.0552989	0.0677637	0.080195	0.0918563	0.1023	0.111095	0.119242	0.127525	0.135584	0.142248	0.146546	0.148589	0.148534	0.146116	0.14127	0.134534	0.127429	0.121053	0.115719	0.111666	0.108738	0.106551	0.105008	0.103949	0.103141	0.10232	0.101284	0.100006	0.0986594	0.097424	0.0967055	0.0967421	0.0976247	0.0994098	0.102391	0.106725	0.112428	0.119629	0.128185	0.137715	0.147978	0.158566	0.169203	0.179249	0.188143	0.196574	0.205174	0.214957	0.227655	0.244737	0.265893	0.291072	0.320219	0.351722	0.382909	0.411861	0.437416	0.458444	0.47446	0.4858	0.493472	0.498448	0.501515	0.503203	0.503797	0.503205	0.501102	0.497967	0.494287	0.490234	0.48578	0.480941	0.476039	0.471229	0.466511	0.461804	0.457643	0.454068	0.451076	0.448483	0.446188	0.444215	0.44239	0.440742	0.438898	0.436858	0.434209	0.43098	0.427008	0.422078	0.416138	0.409651	0.402851	0.395922	0.388937	0.382198	0.375795	0.369497	0.363593	0.358235	0.353312	0.349228
YC17:6031	PHW17	1	2	5	No	13.24	5.49	1.72	1.57	68.73	0.443518	0.0247398	0.027597	0.0316731	0.036475	0.0417152	0.0470436	0.0516674	0.0549549	0.0568438	0.0575477	0.0574487	0.0568441	0.0557948	0.0544173	0.0526586	0.0506298	0.0484488	0.0462505	0.0441008	0.0420114	0.0398457	0.0377593	0.0357297	0.0337477	0.0317943	0.0300695	0.0286824	0.0274428	0.026478	0.0258146	0.0254618	0.0254142	0.0255571	0.0261387	0.0275812	0.0305685	0.0361127	0.044792	0.0561312	0.0690896	0.083105	0.097176	0.110432	0.122325	0.132406	0.141813	0.151394	0.160668	0.168303	0.173159	0.175396	0.175159	0.172197	0.166487	0.158742	0.150596	0.143297	0.137203	0.132522	0.129128	0.126611	0.124834	0.123625	0.122749	0.121836	0.120652	0.119172	0.117618	0.11619	0.115355	0.115357	0.116338	0.118356	0.121764	0.126714	0.133203	0.141435	0.1513	0.162322	0.174223	0.186595	0.199033	0.210774	0.221192	0.231105	0.24118	0.25257	0.267434	0.287532	0.312666	0.342726	0.377585	0.415356	0.452899	0.487878	0.518635	0.54389	0.563053	0.576549	0.585684	0.591628	0.595259	0.59735	0.598063	0.59745	0.595125	0.591615	0.587478	0.582786	0.577627	0.572112	0.566471	0.560876	0.555283	0.549821	0.544867	0.540702	0.537187	0.534139	0.531487	0.529147	0.52701	0.525104	0.523049	0.520716	0.517605	0.513752	0.508997	0.503088	0.496042	0.488263	0.480108	0.471772	0.463369	0.455354	0.447632	0.440054	0.432921	0.426402	0.420524	0.415357
YC17:6032	N193	1	2	5	No	10.75	5.19	1.75	1.5	67.19	0.443644	0.0331239	0.0363468	0.0408437	0.0461272	0.05187	0.0576517	0.0626602	0.0661668	0.068222	0.0689866	0.0688521	0.0681365	0.0668819	0.065316	0.0633494	0.0611275	0.0587722	0.0563927	0.0540952	0.0518544	0.0495364	0.0473817	0.0452532	0.0431883	0.0411355	0.0393372	0.0379059	0.0366074	0.0355695	0.0348584	0.0344757	0.0344058	0.0345771	0.0351988	0.0367297	0.0398535	0.0456403	0.0547512	0.0667444	0.0806192	0.095724	0.110808	0.124832	0.137266	0.147646	0.157265	0.167128	0.176805	0.18493	0.190372	0.193079	0.19323	0.190447	0.184648	0.176569	0.167947	0.16017	0.153682	0.148764	0.14519	0.142567	0.140722	0.139395	0.138321	0.137252	0.135935	0.134355	0.132713	0.131218	0.130391	0.130402	0.131435	0.133568	0.137152	0.142386	0.14928	0.157951	0.168232	0.179669	0.191936	0.204591	0.217299	0.229285	0.239892	0.249902	0.260125	0.271682	0.286678	0.306801	0.331741	0.361425	0.395528	0.432146	0.468152	0.501317	0.53028	0.553918	0.571785	0.584401	0.592893	0.598282	0.601559	0.603432	0.604012	0.603376	0.600975	0.597453	0.593375	0.588825	0.583743	0.578388	0.572965	0.567736	0.562521	0.557416	0.552859	0.549015	0.545842	0.543077	0.540661	0.538665	0.53671	0.534964	0.533033	0.530844	0.52797	0.524351	0.51991	0.514534	0.507983	0.500706	0.493113	0.485421	0.477585	0.469995	0.462691	0.45559	0.448952	0.442948	0.437321	0.432676
YC17:6033	L 135	1	2	5	No	11.29	4.54	1.91	1.48	68.39	0.460581	0.0249411	0.0282832	0.0328925	0.0383142	0.044151	0.050007	0.0550851	0.0586731	0.0608032	0.0616475	0.0615697	0.0609651	0.0598607	0.0584105	0.0565867	0.054518	0.0522635	0.0500109	0.0478304	0.0457313	0.0435509	0.0415111	0.039491	0.0375213	0.0355692	0.0338974	0.0325293	0.0313261	0.0303394	0.0296743	0.0293222	0.0292616	0.0294813	0.0301283	0.0316534	0.0347388	0.0404102	0.0492474	0.0608242	0.0741353	0.0885271	0.102831	0.116157	0.128008	0.138061	0.147391	0.156821	0.16593	0.173552	0.178526	0.180904	0.18077	0.177937	0.172471	0.16505	0.157231	0.150141	0.144143	0.139518	0.136212	0.133748	0.132034	0.130825	0.129858	0.128854	0.127596	0.126068	0.124448	0.122937	0.122048	0.122012	0.122946	0.124921	0.128341	0.133319	0.139848	0.148105	0.157976	0.168963	0.180769	0.192872	0.205	0.216479	0.226585	0.236051	0.24563	0.256385	0.270345	0.289197	0.312704	0.340588	0.372609	0.406893	0.440623	0.471685	0.498785	0.520892	0.537443	0.549078	0.556868	0.561966	0.565066	0.566788	0.567333	0.566801	0.564738	0.561613	0.557942	0.553842	0.549276	0.544469	0.539468	0.534595	0.529748	0.524958	0.520761	0.517114	0.514167	0.511617	0.509317	0.507458	0.505574	0.503937	0.50214	0.500085	0.497369	0.494125	0.490042	0.48485	0.478662	0.471771	0.464502	0.457171	0.449631	0.442456	0.435577	0.428842	0.422529	0.41676	0.411512	0.407207
YC17:6034	LIBC 4	1	2	5	No	11.51	4.98	1.83	1.5	65.52	0.453722	0.0158997	0.0182584	0.0216248	0.0256962	0.0301725	0.034675	0.0385553	0.0413184	0.0428743	0.0433934	0.0432527	0.0426873	0.0416874	0.040477	0.0389419	0.0371691	0.0353193	0.0334393	0.0315753	0.0297897	0.0279184	0.0261735	0.024434	0.0227474	0.0210724	0.0196105	0.0184669	0.017394	0.0165318	0.0159364	0.0156233	0.0155697	0.0156623	0.0161819	0.0174703	0.0200426	0.0247522	0.0319933	0.0414567	0.0522821	0.064067	0.0758565	0.0868631	0.0965409	0.104475	0.111795	0.119431	0.126967	0.133255	0.137413	0.139596	0.139902	0.137946	0.133571	0.12727	0.12046	0.114369	0.109283	0.105411	0.102648	0.10058	0.099103	0.0981152	0.0973182	0.0965068	0.0954921	0.094264	0.0930234	0.0918406	0.0911585	0.0911102	0.0918801	0.0934536	0.0960777	0.100009	0.105129	0.111637	0.119407	0.128048	0.137321	0.146917	0.156583	0.165707	0.173702	0.18119	0.188795	0.197343	0.20825	0.22291	0.240882	0.262286	0.287206	0.314348	0.341221	0.366331	0.38857	0.406999	0.421019	0.430884	0.437587	0.441942	0.444638	0.446097	0.446578	0.446115	0.444242	0.441432	0.438156	0.434566	0.430584	0.426355	0.422115	0.417944	0.413837	0.409793	0.406215	0.403144	0.400649	0.398491	0.396544	0.394958	0.393351	0.391957	0.390395	0.38864	0.386313	0.38354	0.380078	0.375828	0.370762	0.365129	0.359243	0.353309	0.347216	0.341402	0.335831	0.330393	0.325323	0.320704	0.316481	0.313082
YC17:6035	CR 22 INBRED	1	2	5	No	12.99	4.21	2.28	1.64	67.58	0.481272	0.00743502	0.00992417	0.0133804	0.0173836	0.0218219	0.0263366	0.0301833	0.032879	0.0344697	0.035041	0.0348991	0.0343368	0.0333593	0.0321307	0.0306235	0.028854	0.0269231	0.0249798	0.0230945	0.0213249	0.0194085	0.0175749	0.0158483	0.0141779	0.0124338	0.0109202	0.00972913	0.0087304	0.00786838	0.00724054	0.00692543	0.00692791	0.00709539	0.00766019	0.00902006	0.0117173	0.0166891	0.0242642	0.0340098	0.045007	0.056857	0.0687727	0.0799842	0.0899976	0.0984515	0.106294	0.114081	0.121575	0.127854	0.131835	0.133596	0.133419	0.131062	0.126514	0.120413	0.113937	0.108075	0.103124	0.0993324	0.0965967	0.0945398	0.0930495	0.0920386	0.0913219	0.0906099	0.0896722	0.0884282	0.0870705	0.0858493	0.0852315	0.0852447	0.0861127	0.0878448	0.090693	0.0948461	0.100348	0.107324	0.115644	0.124943	0.13494	0.145214	0.155469	0.165197	0.173799	0.181821	0.18991	0.19912	0.211306	0.227838	0.248444	0.272996	0.301317	0.331879	0.362129	0.390449	0.415371	0.435673	0.451061	0.461963	0.469288	0.47409	0.477135	0.478855	0.479588	0.479093	0.477182	0.474283	0.470821	0.467023	0.462747	0.458076	0.453404	0.448808	0.444224	0.439619	0.43555	0.431956	0.428934	0.42636	0.424098	0.422102	0.420219	0.418653	0.417009	0.414953	0.412346	0.409159	0.405245	0.40061	0.39475	0.388481	0.381946	0.375099	0.36832	0.361721	0.355612	0.349522	0.343913	0.338749	0.334023	0.330278
YC17:6036	PHG29	1	2	5	No	10.91	4.67	1.42	1.34	68.4	0.453958	0.00988264	0.012583	0.0163993	0.0207989	0.025588	0.030471	0.0346884	0.0376768	0.0393942	0.040046	0.0399776	0.0394495	0.0385188	0.0373261	0.0357958	0.0340533	0.0321837	0.0303261	0.028513	0.0267572	0.0249232	0.0232409	0.0215629	0.019947	0.01829	0.0168807	0.0157594	0.0147327	0.0139185	0.0133225	0.0129993	0.0129565	0.01307	0.0135496	0.0147479	0.0172713	0.0219016	0.0290807	0.0385151	0.0493323	0.0610325	0.0726775	0.0835493	0.0931839	0.101305	0.108873	0.116629	0.12421	0.130577	0.134824	0.136945	0.137069	0.134923	0.130496	0.124315	0.117735	0.111819	0.106876	0.103124	0.100436	0.0985075	0.09712	0.096161	0.0953969	0.0945703	0.0935277	0.0922826	0.0909935	0.0898012	0.0890899	0.0890266	0.089756	0.091304	0.0939743	0.097922	0.103128	0.109701	0.117558	0.126304	0.135713	0.145457	0.155271	0.164526	0.172642	0.180296	0.188031	0.196679	0.207846	0.22291	0.241743	0.264409	0.290744	0.319483	0.348212	0.375187	0.399141	0.41904	0.434281	0.44499	0.452202	0.456791	0.45965	0.461242	0.461774	0.461381	0.459492	0.456583	0.453108	0.449309	0.445126	0.440673	0.436139	0.431755	0.427463	0.423231	0.419516	0.416303	0.413728	0.411455	0.409533	0.407931	0.40638	0.404973	0.403401	0.401566	0.399136	0.396191	0.392445	0.387864	0.382325	0.376246	0.369894	0.363404	0.356839	0.35053	0.344413	0.338528	0.332913	0.327781	0.323118	0.319084
YC17:6037	Q381	1	2	5	No	11.8	4.46	1.8	1.51	68.31	0.471248	0.0142509	0.0169411	0.0207701	0.0252631	0.0301775	0.0351076	0.0393868	0.0424313	0.0441805	0.0447967	0.0447135	0.0441547	0.0431585	0.0418626	0.0402301	0.0383791	0.0363775	0.0343942	0.0324854	0.0306346	0.0286874	0.0268891	0.02509	0.0233728	0.0216492	0.0201241	0.0189111	0.0178341	0.0169866	0.0163873	0.0160814	0.0160424	0.0161831	0.016732	0.0180618	0.0207726	0.025746	0.033395	0.0434861	0.0550096	0.0675015	0.0800517	0.0917774	0.102237	0.11108	0.119335	0.127732	0.135877	0.142634	0.147019	0.149071	0.148944	0.146444	0.141611	0.135046	0.128048	0.121773	0.116514	0.112428	0.109515	0.107311	0.105773	0.104741	0.103935	0.103067	0.101957	0.100584	0.0991906	0.0978737	0.0970755	0.0970459	0.0978454	0.0995477	0.102542	0.106898	0.112639	0.119912	0.128632	0.138362	0.148837	0.159638	0.170438	0.180652	0.189656	0.198078	0.206582	0.216187	0.228631	0.245406	0.266442	0.291502	0.320437	0.35164	0.382485	0.411166	0.436424	0.457125	0.472748	0.483743	0.491194	0.495954	0.498941	0.500525	0.501115	0.500684	0.498656	0.495764	0.492281	0.488362	0.48409	0.479517	0.47483	0.470149	0.46571	0.461211	0.457201	0.453787	0.451004	0.448521	0.446379	0.44454	0.442841	0.441225	0.439528	0.437591	0.435097	0.432055	0.428068	0.423237	0.417423	0.411022	0.404282	0.397338	0.390406	0.383786	0.377341	0.371145	0.365213	0.359839	0.354932	0.350949
YC17:6040	EAST 028	1	2	5	No	15.57	5.95	2.02	1.72	68.04	0.431025	0.0269629	0.0297666	0.0336994	0.0383844	0.0435806	0.0488742	0.0533715	0.0566434	0.0585123	0.05915	0.0590591	0.0584867	0.0575025	0.0562172	0.0545298	0.0525328	0.0503649	0.0481965	0.0460462	0.0439675	0.0417322	0.0396073	0.037534	0.0354814	0.0334337	0.0316613	0.0302253	0.0289204	0.0278715	0.027131	0.0268215	0.0267514	0.0268977	0.0275382	0.0290462	0.0321879	0.0379913	0.0469318	0.0584531	0.0713368	0.085215	0.0991644	0.112399	0.124389	0.134558	0.144019	0.153633	0.162906	0.170417	0.175143	0.177256	0.177101	0.174229	0.168495	0.160555	0.152113	0.144606	0.138375	0.133592	0.130103	0.127455	0.125608	0.124352	0.123434	0.1226	0.121495	0.120079	0.118486	0.116985	0.116137	0.116065	0.116964	0.118932	0.122232	0.127013	0.133322	0.141394	0.151073	0.161963	0.173811	0.186161	0.198586	0.21028	0.220691	0.230632	0.240669	0.251885	0.266671	0.286561	0.310982	0.340253	0.374598	0.412026	0.449429	0.484405	0.515249	0.54069	0.559918	0.573567	0.582794	0.588818	0.592723	0.594845	0.595622	0.595139	0.592851	0.589609	0.585661	0.581438	0.576381	0.570871	0.565379	0.559807	0.554277	0.54864	0.543679	0.539266	0.53553	0.532352	0.529486	0.526954	0.524628	0.522533	0.520492	0.518211	0.515158	0.511261	0.506467	0.500471	0.493363	0.485652	0.477473	0.469194	0.460879	0.452947	0.445331	0.437846	0.430976	0.424745	0.419088	0.414395
YC17:6041	SD40	1	2	5	No	12.34	5.26	1.92	1.53	68.49	0.460613	0.0121254	0.0147358	0.0183895	0.0226826	0.0274479	0.0322601	0.0363916	0.0393539	0.0410789	0.0416633	0.0414995	0.0409078	0.0398997	0.0386439	0.0370148	0.0351856	0.0332023	0.0312398	0.0293154	0.0274469	0.0254807	0.0236463	0.0218374	0.0200895	0.018319	0.0167908	0.0156216	0.0145289	0.013617	0.0129832	0.0126757	0.0126242	0.0127142	0.0132416	0.0145393	0.0171739	0.0220908	0.0297594	0.0398098	0.0512913	0.0637558	0.0762768	0.0879797	0.0984811	0.107386	0.115696	0.124116	0.132218	0.138949	0.143353	0.145419	0.145296	0.142783	0.137919	0.131221	0.124162	0.117841	0.112496	0.10838	0.105395	0.103173	0.101595	0.100508	0.0996849	0.0988649	0.0977551	0.0964524	0.0950364	0.0936901	0.0929143	0.0928383	0.0936432	0.095415	0.0983468	0.102696	0.108423	0.11568	0.124386	0.134094	0.144633	0.15554	0.166502	0.17684	0.185964	0.194569	0.203265	0.213042	0.225905	0.243377	0.265264	0.291519	0.322077	0.355298	0.388565	0.419866	0.447509	0.470317	0.487632	0.49982	0.507989	0.51323	0.516514	0.518419	0.519043	0.518467	0.516253	0.513094	0.509266	0.50501	0.500233	0.495182	0.490031	0.484843	0.479789	0.474794	0.470451	0.466487	0.463257	0.460541	0.458163	0.456094	0.454189	0.452399	0.450537	0.448407	0.445633	0.442154	0.437907	0.432625	0.426243	0.419254	0.411944	0.404464	0.396945	0.389676	0.382734	0.376	0.369751	0.363914	0.358631	0.354243
YC17:6042	MS224	1	2	5	No	14.23	5.84	1.8	1.62	68.34	0.438587	0.0165722	0.0195468	0.0236845	0.0285152	0.0338113	0.0391421	0.0436982	0.0470015	0.0489526	0.0497028	0.0496697	0.0491809	0.0482651	0.0470269	0.0454217	0.0435	0.0414435	0.0393894	0.0373305	0.0353227	0.0331667	0.0311325	0.029172	0.0272421	0.0252866	0.0235739	0.0222454	0.0210459	0.0200988	0.0194028	0.0190987	0.019073	0.0192146	0.0198554	0.0213421	0.0243651	0.0298814	0.0385171	0.0496682	0.0622517	0.0758891	0.0895252	0.102369	0.113957	0.123739	0.13285	0.142106	0.15113	0.158532	0.163284	0.165541	0.16549	0.162797	0.15726	0.149548	0.141352	0.134068	0.12802	0.123408	0.120071	0.117578	0.11585	0.114665	0.113792	0.112937	0.111832	0.110462	0.108942	0.107523	0.106683	0.106619	0.107468	0.109395	0.112564	0.11718	0.12326	0.131009	0.140265	0.150677	0.16198	0.173747	0.185597	0.196796	0.206708	0.216134	0.225756	0.236465	0.250479	0.269255	0.292434	0.320117	0.352541	0.387897	0.42318	0.456201	0.485397	0.509469	0.527758	0.540686	0.549348	0.555002	0.558604	0.560669	0.561464	0.56104	0.558974	0.555894	0.552122	0.547975	0.543278	0.538217	0.532918	0.527674	0.522452	0.517318	0.512714	0.508645	0.505147	0.502196	0.499573	0.497288	0.495168	0.493351	0.4915	0.48933	0.486437	0.48282	0.47829	0.472752	0.466043	0.458627	0.450819	0.442873	0.434976	0.427465	0.420135	0.412975	0.406448	0.400407	0.39494	0.390421
YC17:6043	IBC2	1	2	5	No	12.4	4.98	1.77	1.51	69.35	0.442501	0.0243017	0.0276915	0.0323501	0.03782	0.0438324	0.0498577	0.0550704	0.0588381	0.0610106	0.0618489	0.0618679	0.0612561	0.0601512	0.0587043	0.056886	0.0547093	0.0524059	0.0501306	0.0478435	0.045648	0.0433557	0.0411975	0.0390579	0.0370184	0.0349392	0.0331291	0.0317278	0.0304038	0.0293565	0.0286145	0.0282534	0.0281749	0.0282822	0.0289229	0.0305017	0.0336844	0.0395755	0.0487708	0.0607195	0.0743315	0.0890227	0.103703	0.1174	0.129684	0.140181	0.150017	0.159935	0.169486	0.177411	0.182583	0.184988	0.184831	0.181854	0.176076	0.16829	0.160056	0.152649	0.146425	0.141609	0.138192	0.135688	0.133951	0.132736	0.131762	0.130813	0.129551	0.128002	0.126355	0.124799	0.123889	0.123783	0.124696	0.126766	0.130185	0.135205	0.14183	0.150249	0.160321	0.171566	0.18373	0.196263	0.208863	0.220694	0.231162	0.241066	0.251101	0.262156	0.27666	0.296208	0.320642	0.349793	0.383604	0.420232	0.456625	0.490571	0.520369	0.544806	0.563285	0.576258	0.585006	0.590711	0.594345	0.596425	0.597205	0.596829	0.59468	0.591536	0.587757	0.583433	0.578659	0.573507	0.568248	0.562917	0.557687	0.552607	0.548118	0.544105	0.540807	0.538012	0.535632	0.533545	0.531565	0.529778	0.527984	0.525862	0.522939	0.519371	0.514881	0.509274	0.502504	0.495029	0.487141	0.479073	0.470994	0.463228	0.455745	0.448477	0.441665	0.435383	0.429652	0.42492
YC17:6045	NQ508	1	2	5	No	12.34	5.38	1.77	1.53	68.8	0.449919	0.0160655	0.0189561	0.0229972	0.0277276	0.0329225	0.0381285	0.042637	0.0458749	0.0477632	0.0485	0.0484701	0.04792	0.0469407	0.0456327	0.0440164	0.0421192	0.0400896	0.0380661	0.0360108	0.0340345	0.0320007	0.030065	0.0281996	0.0263676	0.0245064	0.0229118	0.0216608	0.0204986	0.0195763	0.0189383	0.0186643	0.0186036	0.0187313	0.0193583	0.0207846	0.0236459	0.0289199	0.0371124	0.0478011	0.0599737	0.0731812	0.0864792	0.09895	0.110083	0.119471	0.128246	0.137194	0.145879	0.153127	0.157854	0.160125	0.160113	0.1575	0.152236	0.144891	0.137115	0.130184	0.124403	0.120005	0.116848	0.114524	0.112895	0.111768	0.110879	0.11001	0.108857	0.107496	0.106024	0.104644	0.103866	0.103797	0.104637	0.10649	0.109608	0.114152	0.120117	0.127746	0.13685	0.147027	0.158065	0.169536	0.181101	0.192032	0.201694	0.210835	0.220107	0.230522	0.244093	0.2624	0.28525	0.312657	0.34468	0.37955	0.414498	0.447364	0.476502	0.500688	0.519144	0.532276	0.541194	0.546941	0.550696	0.552805	0.553589	0.553189	0.551073	0.547919	0.543953	0.539641	0.534734	0.52955	0.52426	0.518955	0.513821	0.508691	0.504125	0.500185	0.496864	0.494087	0.491649	0.489557	0.487597	0.485822	0.483994	0.481887	0.479052	0.475538	0.471081	0.465599	0.458969	0.451682	0.444027	0.436083	0.428198	0.420667	0.413419	0.406332	0.399785	0.393837	0.388362	0.38382
YC17:6046	DE4	1	2	5	No	13.1	5.08	1.56	1.47	69.78	0.446295	0.023747	0.0274857	0.0325507	0.0383882	0.0446404	0.0508854	0.0562743	0.0601432	0.062367	0.0632935	0.0633379	0.0627551	0.0616691	0.0602119	0.0583476	0.056179	0.0537893	0.051473	0.0491481	0.0469088	0.044588	0.0423827	0.0402297	0.0381255	0.0359919	0.0341948	0.0327672	0.0314581	0.0304298	0.0297219	0.0294313	0.0293938	0.0295599	0.030291	0.0319074	0.0352075	0.0413057	0.0508451	0.0632368	0.0772589	0.0923306	0.107254	0.121166	0.133698	0.14447	0.15458	0.16472	0.174378	0.182368	0.187467	0.189723	0.189353	0.186157	0.180212	0.1723	0.164065	0.156679	0.150455	0.145674	0.142227	0.13969	0.13797	0.136751	0.135819	0.134904	0.13371	0.132227	0.130618	0.129129	0.128282	0.128273	0.129287	0.13149	0.135087	0.140327	0.147184	0.155867	0.166213	0.177749	0.19015	0.202981	0.215876	0.227983	0.238731	0.248939	0.259347	0.27103	0.286251	0.306912	0.332783	0.363718	0.39938	0.437852	0.47617	0.511903	0.543315	0.569129	0.588738	0.602715	0.612174	0.618252	0.622131	0.624409	0.62528	0.624785	0.622508	0.619186	0.615109	0.610545	0.605311	0.599817	0.594189	0.588452	0.58292	0.577403	0.572567	0.5682	0.564632	0.561544	0.558802	0.55648	0.554294	0.552365	0.550383	0.547887	0.544792	0.540853	0.535977	0.529903	0.522603	0.514588	0.5061	0.497457	0.488773	0.480407	0.472452	0.46466	0.457391	0.450678	0.444507	0.439086
YC17:6047	LH127	1	2	5	No	11.95	5.42	1.63	1.48	69.92	0.440373	0.0176205	0.0209126	0.0254391	0.0307094	0.0364482	0.0422404	0.0472579	0.0508645	0.0529952	0.0538314	0.053843	0.0533043	0.0522016	0.0508094	0.0490656	0.0470039	0.0447798	0.0425689	0.0403808	0.0382583	0.0360611	0.0339904	0.0319492	0.0299582	0.0279668	0.0262327	0.0248844	0.0236779	0.0226631	0.0219646	0.021636	0.0215592	0.0216956	0.0223173	0.0237637	0.0267919	0.0324262	0.041269	0.0528695	0.066118	0.0804959	0.0948211	0.108245	0.120244	0.130469	0.140046	0.149734	0.159135	0.166984	0.172145	0.1746	0.174478	0.171553	0.165798	0.158012	0.149818	0.142503	0.13635	0.131665	0.128351	0.125932	0.12424	0.123056	0.122138	0.121211	0.119988	0.118532	0.116978	0.115509	0.114629	0.114589	0.115508	0.117523	0.120886	0.125839	0.132339	0.140594	0.15043	0.161495	0.17336	0.185691	0.198109	0.209832	0.220245	0.230135	0.240155	0.251343	0.265923	0.285709	0.310538	0.340398	0.375171	0.413121	0.451108	0.486865	0.518525	0.544687	0.564626	0.578825	0.588508	0.594872	0.598877	0.601282	0.602298	0.601947	0.599686	0.596289	0.592294	0.587605	0.582398	0.576884	0.57119	0.565566	0.559973	0.554565	0.549887	0.545711	0.542184	0.539233	0.536685	0.5345	0.532513	0.530685	0.52873	0.526535	0.523463	0.519662	0.51494	0.508931	0.501784	0.493844	0.485465	0.476978	0.468351	0.460127	0.452265	0.444658	0.437506	0.430944	0.424878	0.419667
YC17:6048	PH207	1	2	5	No	12.8	4.1	2.39	1.6	69.74	0.488148	0.00412929	0.00630535	0.00951542	0.0134357	0.0178684	0.0224514	0.0263816	0.0292087	0.0307806	0.0312904	0.031186	0.0306094	0.0296358	0.0284049	0.0269075	0.0251634	0.0232836	0.0214125	0.0196542	0.017899	0.0160283	0.0143243	0.012683	0.0110977	0.00941475	0.00794073	0.00680454	0.00573758	0.00477986	0.00410108	0.00379837	0.0036956	0.0037169	0.00420467	0.00548807	0.00804018	0.0126744	0.0197842	0.0289869	0.0393527	0.0506663	0.0620828	0.0728716	0.082691	0.0911192	0.0990303	0.106984	0.114536	0.120813	0.124861	0.126682	0.126492	0.124176	0.119799	0.11385	0.107512	0.101739	0.0967673	0.0928873	0.0900979	0.0879767	0.0864921	0.0854676	0.0846821	0.0838406	0.0827615	0.0814051	0.0799363	0.0785104	0.0775967	0.0773546	0.0779425	0.0793842	0.0819246	0.0858155	0.0909863	0.0976995	0.105851	0.115058	0.125139	0.135639	0.146118	0.156005	0.164667	0.172615	0.180416	0.189009	0.200337	0.215933	0.235593	0.259361	0.287284	0.317957	0.348981	0.378501	0.404654	0.426153	0.442302	0.453633	0.461078	0.465869	0.46887	0.47055	0.471085	0.470546	0.468564	0.465687	0.462236	0.458574	0.454285	0.449695	0.445042	0.440357	0.435707	0.431206	0.427197	0.423683	0.42087	0.418485	0.416423	0.414686	0.413005	0.4114	0.409743	0.40789	0.405467	0.402348	0.398425	0.393538	0.38761	0.381126	0.374179	0.367118	0.360054	0.353406	0.347005	0.340728	0.334877	0.329557	0.324824	0.320742
YC17:6049	Oh40B	1	2	5	No	13.64	6.11	1.88	1.62	69.37	0.441592	0.0138341	0.0167514	0.0209477	0.025989	0.0317402	0.0376737	0.0427411	0.0463592	0.0484533	0.049275	0.0492413	0.0486761	0.0476901	0.0463565	0.0446331	0.042615	0.0403769	0.0381589	0.0359913	0.0338824	0.0315995	0.0294553	0.0273559	0.0252779	0.0231981	0.0213754	0.0199408	0.0185801	0.0174361	0.0166387	0.0162742	0.0161112	0.016186	0.0167791	0.0182591	0.0213463	0.0270697	0.0360601	0.0478042	0.0611528	0.0756117	0.0901298	0.103908	0.116364	0.126929	0.136808	0.146919	0.156736	0.164925	0.170225	0.172681	0.172591	0.169641	0.163731	0.155485	0.146739	0.138807	0.132148	0.127052	0.123391	0.120703	0.118801	0.117513	0.116525	0.115512	0.114218	0.112603	0.110826	0.109143	0.108032	0.107773	0.10848	0.110316	0.113477	0.118266	0.124647	0.132871	0.142803	0.154046	0.166361	0.179176	0.192074	0.204207	0.214961	0.2251	0.235188	0.246211	0.260577	0.279909	0.303715	0.33241	0.366341	0.403558	0.44084	0.475988	0.506951	0.532314	0.551342	0.564599	0.573423	0.579049	0.582545	0.584511	0.585244	0.584676	0.582478	0.579333	0.575617	0.571378	0.566462	0.561381	0.556123	0.550786	0.545535	0.54031	0.535687	0.53167	0.528282	0.52538	0.522963	0.520941	0.519003	0.517238	0.515426	0.5133	0.510352	0.50666	0.502029	0.496282	0.489245	0.481503	0.473303	0.465039	0.456752	0.448793	0.441062	0.433606	0.426824	0.420513	0.414689	0.409954
YC17:6050	PHP02	1	2	5	No	12.09	4.59	2.04	1.47	69.34	0.452979	0.0124934	0.0152365	0.0191587	0.0239032	0.0292731	0.0347906	0.0394673	0.0427924	0.044681	0.0454224	0.0454078	0.0448473	0.0438413	0.0425711	0.0410003	0.0391306	0.0370846	0.0350704	0.033135	0.03126	0.0292364	0.0273777	0.0255894	0.023805	0.0219407	0.0203391	0.019072	0.0178492	0.0168106	0.0160833	0.0156851	0.0155072	0.0155455	0.0160873	0.0174511	0.0202201	0.0253201	0.0332576	0.0435235	0.0551045	0.0676385	0.0802149	0.092064	0.102706	0.111711	0.120104	0.128693	0.137007	0.143981	0.148584	0.150832	0.150923	0.148576	0.14377	0.137047	0.129818	0.123265	0.117718	0.113451	0.110381	0.108118	0.106499	0.105389	0.104514	0.103591	0.102388	0.100903	0.0993146	0.0978109	0.0967887	0.096505	0.0970792	0.098633	0.101331	0.105422	0.110899	0.11795	0.126473	0.136117	0.146633	0.157576	0.168528	0.178827	0.187869	0.196211	0.204419	0.213467	0.225211	0.241073	0.260843	0.284633	0.31276	0.343713	0.374963	0.404591	0.430916	0.452623	0.468981	0.480437	0.488021	0.492777	0.49589	0.497637	0.498239	0.497833	0.495853	0.493039	0.489755	0.486079	0.481794	0.477293	0.472708	0.468156	0.463575	0.459145	0.45524	0.451845	0.449121	0.446797	0.444828	0.443133	0.441557	0.440099	0.43852	0.436653	0.434178	0.431138	0.42729	0.422406	0.416481	0.410016	0.403125	0.396028	0.38893	0.382165	0.375739	0.369464	0.363615	0.358248	0.353401	0.349348
YC17:6052	CM105	1	2	5	No	13.31	4.74	2.08	1.59	70.59	0.428541	0.0264684	0.0296564	0.0341656	0.0396268	0.0458241	0.052159	0.0576237	0.0614758	0.0636963	0.064553	0.0644888	0.0638755	0.0627159	0.0612183	0.059336	0.0571085	0.0546741	0.0522746	0.0499264	0.0476928	0.0453041	0.0430662	0.0408754	0.0386903	0.0364741	0.0345314	0.0329817	0.0315056	0.0302518	0.0293453	0.0289003	0.0286604	0.0286682	0.0292741	0.0308642	0.0341016	0.0401427	0.0495739	0.0617726	0.0755622	0.090463	0.105448	0.119622	0.132471	0.14357	0.153964	0.164362	0.174291	0.182522	0.187821	0.190169	0.189811	0.186611	0.18067	0.172719	0.164305	0.156629	0.150089	0.144989	0.141306	0.138547	0.13661	0.135294	0.134283	0.133212	0.131846	0.130053	0.128118	0.126299	0.125101	0.124798	0.125521	0.127429	0.130753	0.135796	0.142513	0.151189	0.161683	0.173581	0.186576	0.200135	0.213621	0.226297	0.237492	0.247892	0.258103	0.269236	0.283917	0.303897	0.328919	0.359201	0.394759	0.433682	0.47289	0.509888	0.542436	0.56902	0.588866	0.602738	0.611895	0.617791	0.621521	0.623513	0.624243	0.623624	0.621312	0.618079	0.614151	0.609802	0.604791	0.599403	0.593958	0.588455	0.582919	0.577432	0.572659	0.568595	0.565315	0.562429	0.559945	0.557883	0.555924	0.554125	0.552262	0.550083	0.547105	0.543272	0.538492	0.532604	0.525332	0.51737	0.508939	0.500269	0.491612	0.483361	0.475378	0.467744	0.460531	0.453953	0.44791	0.442876
YC17:6053	W613S	1	2	5	No	12.39	4.84	1.89	1.51	69.81	0.437461	0.0237081	0.026732	0.0311092	0.0363643	0.0422921	0.0483189	0.0534741	0.0571348	0.0592588	0.060041	0.0599444	0.0592695	0.0581578	0.0566688	0.0548417	0.0526934	0.0503372	0.0480591	0.0458094	0.0436383	0.0413532	0.0392029	0.0370898	0.035029	0.0329405	0.0310607	0.0295749	0.028175	0.0269886	0.0261175	0.025681	0.0254968	0.0254976	0.0260646	0.0275601	0.0306471	0.0363978	0.0453795	0.0570303	0.0702135	0.0844323	0.0986438	0.111993	0.124	0.134287	0.143889	0.153552	0.162854	0.170622	0.17571	0.178081	0.177901	0.175016	0.169516	0.162001	0.154051	0.146816	0.140606	0.135822	0.132395	0.129875	0.128081	0.126885	0.125921	0.124886	0.123584	0.121959	0.120176	0.118514	0.117424	0.117169	0.117864	0.119639	0.122768	0.127488	0.133768	0.141861	0.151639	0.162624	0.174574	0.186965	0.199391	0.211057	0.221338	0.230868	0.240312	0.250669	0.264184	0.282479	0.305368	0.333003	0.365505	0.401096	0.436952	0.4709	0.50096	0.525573	0.54404	0.557031	0.565622	0.571046	0.574484	0.5764	0.577046	0.576539	0.574391	0.571263	0.567481	0.563327	0.558556	0.553463	0.548332	0.543168	0.538017	0.532967	0.528568	0.524714	0.521576	0.518893	0.516642	0.514727	0.512966	0.51132	0.50959	0.507515	0.504707	0.501162	0.496716	0.491158	0.484408	0.476969	0.469077	0.46103	0.452983	0.44527	0.437944	0.430746	0.424086	0.417974	0.412346	0.407594
YC17:6054	Va99	1	2	5	No	12.15	6.26	1.83	1.53	68.58	0.403251	0.0185684	0.0212038	0.0250102	0.0296709	0.0349871	0.0404804	0.0451984	0.0485146	0.0504354	0.051127	0.0510947	0.0505143	0.0494991	0.048193	0.0465118	0.0445712	0.0424934	0.0404187	0.0384017	0.0364332	0.0343213	0.0322891	0.0303741	0.0285129	0.02655	0.024843	0.0235053	0.0222402	0.0211232	0.0203135	0.0199035	0.0197063	0.0197201	0.0202056	0.0215635	0.0243618	0.0295826	0.0377455	0.0484693	0.060732	0.0741816	0.0877943	0.100718	0.11232	0.121945	0.130911	0.140219	0.149386	0.157159	0.162309	0.164912	0.165172	0.162687	0.157262	0.149447	0.141034	0.133451	0.127095	0.122263	0.118786	0.116197	0.114348	0.113069	0.112083	0.11106	0.109804	0.108253	0.106562	0.104972	0.103913	0.10367	0.104352	0.10599	0.108913	0.113328	0.119207	0.126833	0.136031	0.146456	0.157905	0.169888	0.181983	0.193421	0.203476	0.212823	0.22212	0.23244	0.245813	0.263838	0.286079	0.313033	0.34517	0.380669	0.416652	0.450832	0.4812	0.506293	0.525169	0.538444	0.547203	0.55267	0.556132	0.558038	0.558638	0.557921	0.555536	0.552144	0.548095	0.543722	0.538707	0.533388	0.527988	0.522581	0.517377	0.512258	0.507662	0.503731	0.500578	0.49785	0.495624	0.493743	0.491888	0.490146	0.488362	0.486174	0.483315	0.479707	0.475193	0.469597	0.462892	0.455442	0.447558	0.439555	0.431591	0.423853	0.416568	0.40941	0.4028	0.396766	0.391295	0.386794
YC17:6055	PHJ90	1	2	5	No	11.6	4.47	1.76	1.43	69.9	0.454735	0.00426954	0.0066477	0.0100743	0.0142447	0.0189773	0.0238317	0.0279713	0.030884	0.0325726	0.0331795	0.0330971	0.0325504	0.031553	0.0303563	0.0288975	0.0271568	0.0252912	0.0234548	0.0216531	0.0199238	0.018069	0.0163873	0.0147433	0.0131014	0.0113853	0.00988268	0.00875641	0.00766091	0.00667325	0.00596126	0.00562989	0.00545907	0.00546099	0.00593647	0.00715883	0.00964451	0.0142497	0.0213244	0.0305023	0.0409189	0.0522092	0.0635509	0.0742008	0.0837207	0.091764	0.0993169	0.107044	0.114542	0.120863	0.125094	0.127199	0.127286	0.125184	0.120915	0.114945	0.108534	0.102674	0.0977172	0.0939472	0.0912699	0.0892964	0.0879126	0.0869709	0.0862234	0.0854161	0.0843552	0.0830547	0.0816848	0.0803924	0.0795262	0.079267	0.0798091	0.0811884	0.0835956	0.0872757	0.0921865	0.0985179	0.106168	0.114763	0.124174	0.133985	0.14385	0.153177	0.161327	0.168832	0.176202	0.184385	0.19493	0.209238	0.227226	0.249153	0.275186	0.303985	0.333375	0.361559	0.386803	0.407661	0.423552	0.434718	0.442102	0.446821	0.449788	0.451414	0.452033	0.451697	0.449818	0.447075	0.443807	0.440235	0.436112	0.431763	0.427306	0.422947	0.418601	0.414415	0.410707	0.407479	0.404958	0.402746	0.400882	0.399344	0.397933	0.396566	0.394986	0.393277	0.390963	0.387952	0.38422	0.379548	0.373882	0.367582	0.360954	0.354232	0.347466	0.341043	0.334842	0.328813	0.323165	0.318041	0.313292	0.309216
YC17:6056	LH206	1	2	5	No	14.58	4.85	1.72	1.58	70.48	0.436418	0.0225495	0.0256272	0.0301574	0.0355548	0.0417054	0.048007	0.0533762	0.0572149	0.0593852	0.0602049	0.0602063	0.0596611	0.0585861	0.0571847	0.0554076	0.053236	0.0508358	0.0484737	0.0461549	0.0439448	0.0416177	0.0393761	0.0371842	0.0350305	0.0328134	0.0308542	0.029317	0.0278896	0.026659	0.0257683	0.0253324	0.0251334	0.0251269	0.0256965	0.0272226	0.0304355	0.0364465	0.0457761	0.0578528	0.0713764	0.0858652	0.100334	0.114016	0.126484	0.137334	0.147524	0.157649	0.167227	0.175101	0.180091	0.182234	0.181765	0.178565	0.172756	0.165048	0.156963	0.149629	0.143344	0.138438	0.134902	0.132305	0.130505	0.129294	0.128337	0.127381	0.126119	0.124496	0.122675	0.120944	0.119781	0.119464	0.120173	0.122028	0.125271	0.130105	0.136516	0.144826	0.154881	0.166251	0.178681	0.191634	0.204555	0.216703	0.227367	0.237267	0.247026	0.257751	0.271692	0.290558	0.314202	0.342723	0.376162	0.412748	0.449533	0.484303	0.514893	0.539899	0.558637	0.571763	0.58051	0.586032	0.589492	0.591444	0.592168	0.591649	0.58946	0.586398	0.582745	0.578685	0.574092	0.569063	0.563926	0.558762	0.553578	0.548441	0.543879	0.539888	0.53662	0.53378	0.5314	0.529438	0.527556	0.525754	0.523953	0.521863	0.519004	0.515401	0.51084	0.505109	0.498168	0.490652	0.482548	0.474326	0.466154	0.458196	0.450606	0.443287	0.436406	0.430112	0.424259	0.419335
YC17:6057	A632	1	2	5	No	14.28	5.85	1.91	1.62	67.78	0.451396	0.0155779	0.0186601	0.0229239	0.0278543	0.0332478	0.0386562	0.043229	0.0464847	0.0483891	0.0490216	0.0489175	0.048325	0.0473686	0.0460538	0.0443527	0.0424012	0.0402595	0.0381665	0.0360642	0.0340566	0.0319457	0.0299468	0.0279595	0.026032	0.0241115	0.0224207	0.0210475	0.0198586	0.0189436	0.018255	0.0179024	0.0179113	0.0181433	0.0187525	0.0202462	0.0232917	0.0289228	0.0375997	0.0488281	0.0614835	0.0750994	0.0886627	0.101415	0.112828	0.122413	0.131285	0.140353	0.149131	0.1563	0.16083	0.162861	0.162679	0.159893	0.154422	0.147008	0.139171	0.13216	0.12635	0.121834	0.118565	0.116106	0.114326	0.113136	0.112261	0.111456	0.110396	0.109067	0.107531	0.106156	0.105383	0.105355	0.106219	0.108116	0.111393	0.116103	0.122332	0.130165	0.139606	0.15008	0.161415	0.173202	0.18513	0.196364	0.206242	0.215579	0.225133	0.236012	0.250171	0.269198	0.292782	0.320856	0.353491	0.388809	0.423881	0.456446	0.485083	0.508458	0.526118	0.538571	0.546805	0.55199	0.55528	0.557106	0.557708	0.557011	0.554723	0.5514	0.547555	0.543272	0.538405	0.533181	0.527842	0.522667	0.517467	0.512162	0.507388	0.503255	0.499658	0.496671	0.494077	0.491752	0.489633	0.487782	0.485859	0.483604	0.48059	0.476897	0.472359	0.466785	0.460109	0.452869	0.445258	0.437583	0.429864	0.422476	0.415255	0.408274	0.401769	0.395831	0.390387	0.38587
YC17:6058	Oh43	1	2	5	No	13.59	5.08	1.78	1.6	68.82	0.427975	0.0240543	0.0266249	0.0303989	0.0349164	0.0400596	0.0453806	0.0498764	0.0530832	0.0549264	0.0555989	0.0555211	0.054905	0.0539053	0.0525716	0.0508959	0.0489713	0.0468309	0.0447213	0.0426276	0.0406263	0.0384883	0.0364364	0.0345046	0.0325879	0.0305656	0.0288526	0.0274852	0.0261525	0.0250557	0.0242544	0.023821	0.0235869	0.0235831	0.0240999	0.0254489	0.0282899	0.0335768	0.0418249	0.0525648	0.0646963	0.0777656	0.0908834	0.103282	0.114444	0.123881	0.132714	0.141716	0.150424	0.157713	0.162393	0.164544	0.164432	0.161741	0.156502	0.149278	0.141609	0.134702	0.128854	0.124369	0.121133	0.118752	0.117082	0.115956	0.115076	0.114208	0.113042	0.111577	0.110002	0.108508	0.10753	0.107292	0.107952	0.109631	0.11251	0.116854	0.122612	0.130035	0.138997	0.149102	0.160097	0.17155	0.183064	0.193928	0.203461	0.21238	0.221228	0.231011	0.243685	0.260677	0.281756	0.307151	0.337105	0.369972	0.402983	0.434234	0.461961	0.484713	0.501875	0.513927	0.521943	0.527003	0.530249	0.532053	0.532677	0.532246	0.530302	0.527425	0.523946	0.520168	0.515825	0.511122	0.506339	0.501516	0.496732	0.492025	0.487785	0.48408	0.481112	0.478536	0.476363	0.474443	0.472691	0.471064	0.469345	0.467403	0.464765	0.461377	0.457225	0.452067	0.445798	0.438858	0.431547	0.424155	0.416764	0.409626	0.402827	0.396224	0.39004	0.384406	0.379273	0.374905
YC17:6059	793	1	2	5	No	12.49	4.49	1.84	1.52	69.5	0.473809	-0.0018842	0.000218	0.00344386	0.00734455	0.0117719	0.0163932	0.0203412	0.0231311	0.0246948	0.0252349	0.0251242	0.0245531	0.023578	0.0223251	0.0208353	0.0191385	0.0172806	0.0154134	0.0136212	0.0118958	0.0100145	0.00829447	0.00661966	0.00500543	0.00329383	0.00182079	0.000689	-0.00042	-0.0013713	-0.0020596	-0.0024097	-0.0026134	-0.0026473	-0.0022136	-0.0010623	0.00134397	0.00580403	0.0127723	0.0219249	0.0323148	0.0436012	0.0549725	0.0656971	0.0754056	0.0836895	0.0914695	0.0993766	0.106976	0.113379	0.117543	0.119485	0.119362	0.117061	0.112598	0.106516	0.100007	0.0941068	0.0890962	0.0852528	0.082505	0.0804743	0.079023	0.0780483	0.0772932	0.0765144	0.0754575	0.0741306	0.0727393	0.0714177	0.0705433	0.0703249	0.0708959	0.0723489	0.0748493	0.078658	0.0837026	0.0902478	0.0981662	0.107079	0.11683	0.126995	0.137206	0.146818	0.155229	0.163007	0.170661	0.17918	0.190231	0.205258	0.224109	0.246898	0.273769	0.303332	0.333229	0.361691	0.387019	0.407874	0.423585	0.434623	0.44199	0.446651	0.449583	0.451249	0.451791	0.45128	0.449366	0.446546	0.443213	0.43965	0.435456	0.431034	0.426605	0.422129	0.417665	0.413321	0.409476	0.406182	0.40348	0.401196	0.399227	0.397525	0.396004	0.394494	0.392923	0.39109	0.388698	0.385652	0.381832	0.377089	0.371292	0.364913	0.358168	0.351314	0.34448	0.33793	0.331702	0.325558	0.319753	0.314566	0.309841	0.305787
YC17:6060	SD44	1	2	5	No	13.88	4.79	2.05	1.63	69.02	0.443053	0.0186647	0.0210662	0.024612	0.0288744	0.0337644	0.0387447	0.0429613	0.04599	0.0476936	0.048259	0.0481723	0.0475661	0.0465657	0.0453016	0.0437244	0.0418637	0.0397867	0.0377673	0.0357941	0.0338944	0.0318806	0.0299609	0.0281352	0.0263134	0.0244261	0.0227807	0.0214812	0.0202391	0.0191886	0.0184244	0.0180342	0.0178697	0.0178659	0.0183751	0.0197001	0.0224396	0.0274885	0.0353424	0.0454932	0.05688	0.0692188	0.0816479	0.0933944	0.103967	0.112962	0.121391	0.12994	0.138138	0.144904	0.149201	0.151162	0.151005	0.14846	0.143607	0.136974	0.129875	0.123446	0.11798	0.113763	0.110727	0.108457	0.106846	0.105771	0.104933	0.104097	0.103003	0.101605	0.100072	0.0986368	0.097708	0.0974929	0.0981441	0.0997447	0.102503	0.106652	0.112163	0.119295	0.127908	0.137636	0.148267	0.159315	0.1704	0.180812	0.189971	0.198478	0.20687	0.216188	0.228372	0.244893	0.265433	0.290255	0.319478	0.35145	0.383639	0.414137	0.441068	0.463217	0.479837	0.491451	0.499268	0.504215	0.507341	0.509073	0.509651	0.509161	0.507129	0.504229	0.500832	0.497093	0.492807	0.488183	0.483458	0.478627	0.47395	0.469265	0.465082	0.461502	0.458496	0.455957	0.453721	0.451883	0.450101	0.448431	0.446736	0.44485	0.442329	0.439072	0.43499	0.429917	0.423802	0.41709	0.409943	0.402784	0.395551	0.388678	0.382064	0.375588	0.36959	0.364136	0.359078	0.355086
YC17:6061	B73	1	2	5	No	12.86	4.93	1.79	1.52	68.08	0.468675	0.0102269	0.0129876	0.0168654	0.0213226	0.0262266	0.0312453	0.0354783	0.0384351	0.0401179	0.0406486	0.0404747	0.039797	0.0387298	0.0373742	0.0356714	0.033768	0.0316747	0.0296112	0.027594	0.0256463	0.0236164	0.0217004	0.0198316	0.0180196	0.0161691	0.014589	0.0133092	0.0121694	0.0112652	0.0106137	0.0102472	0.0102265	0.0104012	0.0109434	0.0122919	0.0150439	0.0201964	0.0282547	0.0387178	0.0505787	0.0633781	0.0760292	0.0878873	0.0985694	0.107628	0.116025	0.124533	0.132759	0.139664	0.144107	0.146159	0.146025	0.143415	0.138382	0.131588	0.124367	0.117858	0.112463	0.1083	0.105288	0.103054	0.101435	0.100348	0.0995336	0.0987116	0.0976793	0.0963665	0.094944	0.0936504	0.0929229	0.0928828	0.0937214	0.0954793	0.0985645	0.103061	0.108924	0.116389	0.125283	0.135206	0.145875	0.156944	0.168095	0.178554	0.187802	0.196564	0.205541	0.215643	0.228916	0.246865	0.269145	0.295848	0.326764	0.360308	0.393816	0.425	0.452348	0.474786	0.49169	0.503505	0.511382	0.516326	0.519294	0.521034	0.521598	0.52079	0.518484	0.515178	0.511325	0.507029	0.502186	0.497042	0.491879	0.486724	0.481675	0.476692	0.472342	0.468607	0.465527	0.462827	0.460332	0.458229	0.456254	0.454531	0.452636	0.450423	0.447621	0.444289	0.439879	0.434558	0.428292	0.421275	0.413804	0.406218	0.398712	0.391511	0.384606	0.377932	0.371633	0.365877	0.360697	0.356334
YC17:6062	PHK76	1	2	5	No	10.59	4.67	1.95	1.42	70.51	0.428029	0.0149715	0.0179572	0.0223142	0.0276134	0.0336178	0.0397549	0.0450335	0.0488278	0.0509975	0.0518686	0.0518832	0.0512826	0.0501228	0.04863	0.0468	0.0446732	0.0423796	0.0401662	0.0379864	0.0358683	0.0336575	0.031597	0.0295892	0.0276062	0.0255915	0.0238123	0.0223897	0.0210814	0.0199616	0.0191223	0.0186875	0.0184807	0.0184971	0.0190636	0.0205391	0.0235788	0.0291528	0.0377848	0.0490369	0.0619144	0.076042	0.0902069	0.103533	0.115455	0.125565	0.135002	0.144566	0.153818	0.161663	0.166919	0.169514	0.169584	0.166926	0.161551	0.154115	0.146148	0.138875	0.132708	0.127989	0.124617	0.122115	0.120358	0.11912	0.118115	0.117049	0.115676	0.114032	0.112275	0.110593	0.109459	0.109168	0.109826	0.111584	0.114605	0.119235	0.125451	0.133456	0.143137	0.154062	0.16599	0.178337	0.190655	0.202283	0.212602	0.222146	0.231495	0.241603	0.25489	0.273052	0.295856	0.323612	0.356554	0.392921	0.429967	0.465321	0.496882	0.522946	0.542713	0.556677	0.565874	0.57188	0.575689	0.577836	0.57865	0.578102	0.575953	0.572529	0.568428	0.563992	0.558875	0.553487	0.548041	0.542626	0.537328	0.532164	0.527717	0.523854	0.520729	0.518176	0.516008	0.514316	0.512644	0.51101	0.509263	0.507118	0.50432	0.500729	0.496198	0.490516	0.483642	0.476111	0.46785	0.459549	0.451213	0.443289	0.435703	0.428336	0.421433	0.415088	0.409507	0.404497
YC17:6063	B115	1	2	5	No	12.87	4.85	1.62	1.51	70.32	0.439249	0.0220951	0.0251337	0.0294751	0.0347491	0.0406462	0.0467021	0.0518911	0.0555372	0.0576036	0.0584284	0.0583624	0.0577442	0.0566799	0.0552418	0.0534355	0.0513181	0.0489999	0.0467139	0.0444775	0.0422967	0.0399884	0.0378666	0.0357729	0.0337043	0.0315859	0.0297583	0.0283046	0.0269197	0.025755	0.0249387	0.0245445	0.02438	0.0244135	0.0249673	0.026408	0.0294013	0.0350638	0.0439867	0.0556931	0.0689826	0.083289	0.0975304	0.11092	0.12309	0.133606	0.143501	0.153508	0.163086	0.171081	0.176317	0.178714	0.178503	0.175498	0.169759	0.16201	0.153811	0.146329	0.140028	0.135201	0.131755	0.129266	0.127526	0.126307	0.125372	0.124399	0.123129	0.121529	0.119809	0.118166	0.117092	0.116855	0.117602	0.119438	0.122601	0.127389	0.133726	0.141853	0.151671	0.162737	0.174792	0.187335	0.19991	0.211722	0.22211	0.231842	0.241539	0.252228	0.266113	0.284839	0.30827	0.336462	0.369537	0.405701	0.442068	0.476363	0.506687	0.531475	0.550125	0.56314	0.571767	0.577206	0.580732	0.582722	0.583442	0.582967	0.580829	0.5778	0.57406	0.569956	0.56526	0.560235	0.555144	0.549991	0.544865	0.539833	0.535323	0.531497	0.528395	0.525697	0.523362	0.521365	0.519532	0.517856	0.516107	0.513984	0.511153	0.507551	0.503122	0.497484	0.49059	0.482982	0.474884	0.466672	0.458414	0.450592	0.443068	0.435649	0.428714	0.422455	0.416632	0.411584
YC17:6064	LH166	1	2	5	No	12.21	4.72	2.04	1.6	70.1	0.465463	0.0142491	0.0166118	0.0201121	0.0244594	0.0295272	0.0348427	0.0394163	0.042659	0.0444381	0.0450586	0.0449277	0.0442391	0.0430654	0.0416156	0.0398456	0.0378087	0.035614	0.0334493	0.0313219	0.0292623	0.0270667	0.025046	0.0231271	0.0212077	0.0192273	0.0174722	0.0160769	0.0148177	0.0136577	0.0128227	0.0124158	0.0122045	0.012175	0.012626	0.0139491	0.0167319	0.021933	0.0300605	0.0407373	0.0529967	0.0663836	0.0798414	0.0925662	0.104122	0.114047	0.123373	0.132852	0.141972	0.14965	0.154677	0.157042	0.156896	0.154098	0.148726	0.141393	0.133569	0.126475	0.12043	0.115796	0.11251	0.110072	0.108353	0.107169	0.106241	0.105262	0.104027	0.102452	0.100734	0.0991041	0.0980092	0.0977438	0.0983989	0.1001	0.103084	0.107585	0.113624	0.121416	0.130837	0.141534	0.153221	0.165417	0.177614	0.189103	0.199211	0.208584	0.217849	0.227975	0.241132	0.259061	0.281498	0.308606	0.340508	0.37551	0.410845	0.44418	0.47364	0.497877	0.51608	0.528799	0.537194	0.542561	0.545973	0.547975	0.548747	0.548305	0.546325	0.543355	0.539754	0.535795	0.531237	0.526279	0.521292	0.516356	0.511419	0.506587	0.502355	0.498615	0.49564	0.493128	0.49099	0.489221	0.487464	0.485863	0.484235	0.482298	0.479618	0.476214	0.47198	0.466581	0.459987	0.452846	0.445177	0.437285	0.429325	0.421807	0.414609	0.407484	0.400875	0.39486	0.389509	0.384895
YC17:6065	BEI 10 = NORTH 10	1	2	5	No	10.39	4.83	1.85	1.44	68.81	0.45036	0.0103249	0.0124801	0.0157696	0.0197256	0.024299	0.0290095	0.0330116	0.035801	0.0373733	0.0378682	0.0376928	0.0369754	0.035899	0.0345765	0.0329505	0.0311331	0.0291571	0.0272504	0.0253837	0.0235716	0.0216452	0.0198979	0.0182368	0.0165643	0.0148239	0.0132978	0.0120972	0.0109622	0.0099841	0.00925794	0.0088615	0.00863275	0.00855712	0.00897006	0.0100857	0.0124958	0.0169638	0.0240327	0.0334008	0.044156	0.0559369	0.0678373	0.0789992	0.0889632	0.0973772	0.105282	0.113417	0.121396	0.128198	0.13281	0.135154	0.135371	0.133183	0.128591	0.122039	0.115042	0.108692	0.103323	0.0992148	0.0963057	0.0941733	0.0926749	0.0916291	0.0907664	0.089824	0.0886437	0.0872648	0.0858123	0.0844589	0.0836065	0.0834134	0.0839995	0.0855071	0.0881255	0.09209	0.0973612	0.104206	0.11241	0.121647	0.13173	0.142182	0.152703	0.162608	0.171349	0.179479	0.187564	0.196545	0.208232	0.224043	0.243858	0.267811	0.296055	0.327074	0.358393	0.388086	0.414451	0.436148	0.452487	0.463884	0.471409	0.476138	0.479044	0.480655	0.481171	0.480582	0.478455	0.475415	0.471802	0.467796	0.463299	0.458646	0.453853	0.449065	0.444446	0.439954	0.43605	0.432704	0.42993	0.427634	0.425676	0.424047	0.422469	0.42099	0.419372	0.417456	0.414954	0.411777	0.407877	0.402963	0.397042	0.390471	0.383492	0.376485	0.369407	0.362586	0.356115	0.349805	0.343875	0.338514	0.333565	0.32937
YC17:6066	DJ7	1	2	5	No	11.46	5.3	1.69	1.49	70.38	0.437912	0.0183324	0.0204919	0.0237794	0.027864	0.0325712	0.0374644	0.0416637	0.044694	0.0463119	0.0468534	0.0466746	0.0459975	0.0448853	0.0434983	0.0418	0.0398821	0.037776	0.0357486	0.0337622	0.0318223	0.0297708	0.027867	0.0260343	0.024237	0.0223575	0.0207112	0.0194352	0.0181963	0.0171046	0.0162942	0.0158528	0.0156014	0.0155116	0.015883	0.0170242	0.0194952	0.024159	0.0316182	0.0415734	0.0530303	0.0656273	0.0783188	0.0903761	0.10128	0.11057	0.11939	0.128437	0.137254	0.144754	0.149732	0.152133	0.152125	0.149531	0.144322	0.137142	0.1295	0.122553	0.116688	0.112237	0.109081	0.106777	0.105121	0.10397	0.10306	0.102101	0.100867	0.0993682	0.0977738	0.0962433	0.0952531	0.0950263	0.0956708	0.0972709	0.100107	0.104406	0.110168	0.117578	0.126547	0.136702	0.147777	0.159378	0.171024	0.182051	0.191756	0.200837	0.209931	0.219953	0.232951	0.250627	0.27284	0.299852	0.331846	0.367127	0.402967	0.437096	0.467422	0.492451	0.511362	0.524569	0.533304	0.538878	0.542312	0.544321	0.544976	0.544403	0.542242	0.539011	0.535108	0.530832	0.525907	0.520708	0.515442	0.510177	0.505001	0.500032	0.495624	0.491799	0.488669	0.486103	0.483889	0.482012	0.480291	0.47866	0.476876	0.474829	0.471962	0.468394	0.463933	0.458335	0.451559	0.444086	0.436069	0.427905	0.419703	0.411894	0.404431	0.397138	0.390321	0.384057	0.378454	0.373558
YC17:6068	A680	1	2	5	No	14.2	6.2	1.74	1.63	68.48	0.432916	0.0161021	0.018377	0.0217814	0.0259587	0.0307888	0.035816	0.0401337	0.0431756	0.0448778	0.0455383	0.045495	0.044949	0.0440255	0.0428164	0.0412692	0.0394406	0.0374625	0.0354657	0.033522	0.0316064	0.0295246	0.0275572	0.025688	0.0238127	0.0219099	0.0202212	0.0188759	0.0176247	0.0165343	0.0157148	0.0153136	0.0151496	0.0151431	0.0156197	0.0169097	0.0196201	0.024709	0.0326432	0.043006	0.0547584	0.0675426	0.0804565	0.0928286	0.104009	0.113266	0.121894	0.13096	0.139931	0.147445	0.152267	0.154623	0.154772	0.152294	0.146944	0.139287	0.131014	0.123615	0.117483	0.112806	0.109475	0.106962	0.105163	0.103955	0.103079	0.102158	0.101027	0.0996033	0.098005	0.0964926	0.0954957	0.09525	0.0958803	0.0974174	0.10017	0.104337	0.109896	0.117095	0.125794	0.135647	0.146488	0.157896	0.16944	0.180333	0.189912	0.198914	0.207996	0.217974	0.230825	0.248017	0.268994	0.294395	0.324766	0.358426	0.392536	0.424935	0.453917	0.47802	0.496259	0.509098	0.517568	0.522961	0.52638	0.52833	0.529037	0.528612	0.526545	0.523594	0.520091	0.516226	0.511684	0.506777	0.501816	0.496762	0.491837	0.486887	0.482475	0.47861	0.475488	0.472799	0.470441	0.468465	0.466569	0.464839	0.463131	0.46115	0.45842	0.454866	0.45055	0.445128	0.43856	0.431338	0.423694	0.415943	0.408193	0.400753	0.393704	0.38678	0.380315	0.374459	0.369117	0.364778
YC17:6071	CI 40H	1	2	5	No	14.17	5.16	2.01	1.62	68.73	0.430211	0.0145733	0.0171117	0.0207068	0.0250268	0.0299048	0.0348716	0.0391578	0.042157	0.0438332	0.0444684	0.0444354	0.0439213	0.0429934	0.0418055	0.0403157	0.0385114	0.0365465	0.0346311	0.03272	0.0308677	0.0289088	0.0270465	0.0252636	0.0234816	0.0216749	0.0200541	0.0187883	0.0176487	0.0166126	0.0158416	0.0155027	0.0154202	0.015444	0.0159277	0.0172441	0.0199379	0.0249529	0.032711	0.0427104	0.0539141	0.0660756	0.0782562	0.0897553	0.100144	0.108897	0.117045	0.125375	0.133402	0.140041	0.144228	0.146147	0.146029	0.143616	0.138873	0.132319	0.125311	0.118949	0.113584	0.10948	0.106486	0.10424	0.102652	0.10161	0.100804	0.100039	0.0989768	0.0976494	0.0961802	0.0947549	0.0938373	0.0936713	0.0942784	0.0958401	0.0985333	0.102555	0.107873	0.114746	0.123028	0.132387	0.142636	0.153347	0.164099	0.174235	0.183099	0.191308	0.199449	0.208505	0.220301	0.236253	0.256062	0.279917	0.30809	0.339016	0.370247	0.399867	0.42619	0.447897	0.464233	0.475766	0.483347	0.488195	0.491301	0.493066	0.493625	0.493212	0.491288	0.488454	0.485107	0.481493	0.477192	0.472666	0.467974	0.463353	0.458759	0.454168	0.450102	0.446477	0.443585	0.441029	0.438827	0.436972	0.435243	0.433596	0.431942	0.429973	0.42748	0.424267	0.420283	0.415332	0.409345	0.402762	0.39587	0.388841	0.381838	0.375113	0.368707	0.362387	0.356531	0.351194	0.346368	0.342367
YC17:6072	PHVA9	1	2	5	No	11.36	5.06	1.85	1.43	70.68	0.436018	0.0162792	0.019507	0.0240588	0.0295188	0.0356846	0.041978	0.0473641	0.0511654	0.0533931	0.0542493	0.0541927	0.0535243	0.0523545	0.050847	0.0489825	0.0468268	0.0444747	0.042175	0.0399346	0.0378077	0.0355149	0.0334055	0.0313757	0.0293356	0.02726	0.025425	0.0239908	0.0226576	0.0214906	0.0206705	0.0202461	0.0200692	0.0200866	0.0206268	0.0221433	0.0252257	0.0309018	0.0397656	0.0514023	0.0647049	0.0791641	0.0936428	0.10726	0.119495	0.13	0.139871	0.149847	0.159444	0.167507	0.172877	0.175404	0.175293	0.172382	0.166757	0.15909	0.150984	0.143545	0.137227	0.132332	0.128831	0.126268	0.124445	0.123185	0.122156	0.121087	0.119677	0.117968	0.116172	0.114476	0.113363	0.113099	0.113791	0.115638	0.118873	0.123713	0.130162	0.138526	0.14857	0.159952	0.172362	0.185241	0.198115	0.210232	0.220897	0.23082	0.240635	0.251436	0.265526	0.284729	0.30894	0.338255	0.372719	0.410496	0.44862	0.484747	0.516574	0.542611	0.562159	0.575847	0.584936	0.590678	0.594198	0.596076	0.596775	0.5961	0.593713	0.590271	0.586161	0.581619	0.576362	0.570974	0.565436	0.559926	0.55449	0.549207	0.544597	0.540535	0.537286	0.534534	0.532224	0.530317	0.528397	0.526709	0.524915	0.522654	0.519674	0.515945	0.511221	0.505324	0.49823	0.490311	0.481945	0.473455	0.464907	0.45664	0.448745	0.441185	0.434037	0.427422	0.421377	0.416388
YC17:6074	DKPB80	1	2	5	No	10.04	4.94	1.73	1.34	69.69	0.430113	0.0110404	0.0137544	0.0176217	0.0222357	0.0275107	0.0329223	0.0375622	0.0408477	0.0426419	0.0433076	0.043228	0.0425885	0.0414986	0.0401125	0.0384277	0.0365201	0.0344845	0.0324481	0.0304908	0.0285707	0.0265385	0.0247047	0.0229537	0.0211752	0.0193268	0.0177156	0.0164864	0.0152876	0.0142329	0.0134385	0.0130451	0.01285	0.0128093	0.0132573	0.0144692	0.0170202	0.0218447	0.0294136	0.0394233	0.0508652	0.063378	0.0759283	0.0876519	0.09812	0.107035	0.115381	0.123958	0.132289	0.139432	0.144253	0.146716	0.146919	0.144639	0.139904	0.133248	0.126079	0.11955	0.114023	0.109801	0.106809	0.104602	0.103058	0.101963	0.101048	0.100121	0.0988892	0.0974203	0.0958878	0.0944541	0.0934914	0.0932459	0.0938683	0.0954389	0.0981347	0.102263	0.107749	0.114855	0.123418	0.133057	0.143556	0.154498	0.165425	0.175711	0.184783	0.19314	0.20141	0.210549	0.222408	0.238539	0.258828	0.28341	0.312452	0.344463	0.376954	0.407842	0.435295	0.457913	0.474908	0.486825	0.494605	0.499501	0.502578	0.504243	0.50471	0.504055	0.501823	0.498737	0.494873	0.490754	0.486087	0.481171	0.476364	0.471539	0.466812	0.462261	0.458239	0.454838	0.452096	0.449775	0.447836	0.446316	0.444821	0.443266	0.44168	0.439734	0.437181	0.434034	0.430025	0.425	0.418851	0.412213	0.40509	0.39772	0.390403	0.383337	0.376618	0.370087	0.363986	0.358419	0.353235	0.348969
YC17:6075	DKFAPW	1	2	5	No	15.8	5.27	1.92	1.72	70	0.435556	0.0195364	0.0221288	0.0259051	0.0305267	0.035796	0.0412918	0.0459681	0.0492966	0.0512153	0.05193	0.0519051	0.051385	0.0504225	0.0491677	0.0475322	0.0455586	0.0434157	0.0413167	0.0392404	0.0372058	0.0350673	0.0330178	0.0310056	0.0290589	0.0270208	0.0252474	0.0238291	0.0225022	0.0213728	0.0205568	0.0201659	0.0200296	0.0200645	0.0206141	0.0220684	0.0250704	0.0305996	0.0391484	0.0501693	0.0625133	0.0758496	0.0892925	0.102153	0.113939	0.124058	0.133532	0.143168	0.152325	0.159813	0.164403	0.166342	0.165922	0.162896	0.157298	0.149801	0.141844	0.134676	0.128618	0.123937	0.120528	0.117988	0.116205	0.115005	0.114152	0.113307	0.112177	0.110665	0.108967	0.107329	0.106257	0.105995	0.1067	0.108448	0.111421	0.115907	0.121897	0.129653	0.139081	0.14981	0.161658	0.174012	0.186455	0.198141	0.208402	0.218015	0.227524	0.237948	0.251598	0.269994	0.292878	0.320524	0.353144	0.389059	0.425256	0.459546	0.489927	0.514901	0.533666	0.546835	0.555583	0.561169	0.564719	0.566729	0.567457	0.566931	0.564795	0.561854	0.558252	0.554386	0.549798	0.544767	0.539656	0.534529	0.529407	0.524246	0.519565	0.5155	0.512167	0.509257	0.506786	0.504626	0.502682	0.500822	0.499014	0.49694	0.494103	0.490454	0.485908	0.480289	0.473441	0.465874	0.457956	0.449861	0.441833	0.434081	0.426702	0.419476	0.412735	0.406619	0.401145	0.396483
YC17:6076	W612S	1	2	5	No	14.23	5.73	2	1.65	69.8	0.4437	0.0186901	0.0213747	0.0252102	0.0299247	0.0353383	0.0409548	0.0457474	0.0491565	0.051158	0.0519347	0.0518848	0.051328	0.0503475	0.0490394	0.0473472	0.0453499	0.0431824	0.0410193	0.0388914	0.0368403	0.0346759	0.032628	0.0305993	0.0285879	0.02656	0.0247562	0.0233622	0.0220207	0.0208819	0.0200947	0.0196682	0.0194666	0.019511	0.0200858	0.0215444	0.0245601	0.0301449	0.0388105	0.0500221	0.0626639	0.0763842	0.0902774	0.103536	0.115597	0.125891	0.135557	0.145399	0.154884	0.16271	0.167743	0.170026	0.169886	0.167026	0.161342	0.1535	0.145146	0.137581	0.131195	0.126277	0.122696	0.120068	0.118213	0.116966	0.115989	0.115001	0.113733	0.112126	0.110354	0.108695	0.107616	0.107311	0.107933	0.1097	0.112763	0.117353	0.123551	0.131532	0.141245	0.152292	0.164402	0.177076	0.189839	0.201891	0.212504	0.222401	0.23219	0.242914	0.256966	0.275929	0.299447	0.327952	0.361716	0.398891	0.436446	0.472035	0.503598	0.529487	0.548929	0.562535	0.571688	0.577465	0.581074	0.583052	0.583831	0.583321	0.581069	0.577879	0.574027	0.569805	0.564921	0.559692	0.554237	0.548804	0.543389	0.538072	0.53333	0.529163	0.525781	0.522896	0.520428	0.518376	0.516385	0.514578	0.512771	0.510548	0.507573	0.503881	0.499167	0.493354	0.486278	0.478435	0.470201	0.461799	0.453393	0.445325	0.437682	0.430271	0.42336	0.41695	0.411097	0.406291
YC17:6077	LH146Ht	1	2	5	No	14.6	5.73	1.92	1.63	69.23	0.424555	0.0197859	0.0226387	0.0267657	0.0317461	0.0373151	0.0430549	0.0479258	0.051386	0.0533977	0.0541599	0.0541608	0.0536449	0.0526949	0.051422	0.0497509	0.0477791	0.0456226	0.0434676	0.0413627	0.0393248	0.0371297	0.0350281	0.0330416	0.0310478	0.0290122	0.0272399	0.0258593	0.024537	0.0233852	0.0225646	0.0221973	0.0220591	0.0221483	0.0227591	0.0242423	0.0272508	0.0328952	0.0416291	0.0529388	0.0656561	0.0794119	0.0931846	0.106277	0.118141	0.128143	0.137472	0.147083	0.156352	0.163972	0.168788	0.170949	0.170701	0.167828	0.162259	0.15463	0.146488	0.13909	0.132902	0.128097	0.124635	0.122044	0.120202	0.11898	0.118077	0.117191	0.116032	0.114489	0.112821	0.11121	0.110189	0.109973	0.110677	0.112446	0.115507	0.1201	0.126212	0.134074	0.143577	0.154348	0.166137	0.178462	0.190811	0.202426	0.212684	0.222331	0.231951	0.242493	0.256284	0.274886	0.29784	0.325534	0.358202	0.393945	0.429871	0.4638	0.493708	0.518172	0.536595	0.549526	0.558002	0.563378	0.566734	0.568664	0.569276	0.568655	0.56647	0.563353	0.559711	0.555719	0.550904	0.54582	0.540659	0.535371	0.530177	0.52508	0.520476	0.51643	0.513138	0.51036	0.507849	0.505662	0.503728	0.50189	0.50004	0.497965	0.495046	0.491393	0.486882	0.481281	0.47456	0.467136	0.459158	0.451122	0.443133	0.435484	0.428224	0.420993	0.41438	0.408277	0.402822	0.39821
YC17:6078	A239	1	2	5	No	11.02	4.58	1.62	1.43	70.3	0.447572	0.00877158	0.0114899	0.0154649	0.0202107	0.0255958	0.0311367	0.0358685	0.0392191	0.0411119	0.041775	0.0416997	0.0410534	0.0399103	0.038449	0.0367189	0.0346951	0.0325038	0.0303618	0.0282791	0.0262493	0.0241204	0.0221532	0.0202565	0.0184063	0.0164774	0.0147669	0.0134357	0.0122216	0.0111576	0.0103457	0.00994766	0.00974105	0.0097362	0.0101871	0.0114584	0.0141212	0.0192004	0.0272434	0.0379099	0.0502007	0.0635933	0.0769827	0.0895276	0.100867	0.110596	0.119756	0.129041	0.137975	0.145566	0.150599	0.152943	0.152822	0.150086	0.144811	0.137692	0.130117	0.123228	0.117359	0.112869	0.109671	0.107347	0.105698	0.104555	0.103627	0.102624	0.101374	0.0998428	0.0982184	0.0966835	0.0956778	0.0955122	0.0962539	0.0979994	0.10107	0.105637	0.111741	0.119549	0.128947	0.139459	0.150905	0.162805	0.174684	0.185857	0.195692	0.204867	0.214031	0.22421	0.237439	0.255488	0.278246	0.305696	0.337815	0.372909	0.408258	0.441691	0.47119	0.495445	0.513737	0.526579	0.534997	0.540313	0.543669	0.54548	0.546119	0.545553	0.543364	0.5402	0.536267	0.53197	0.527111	0.521919	0.516738	0.511564	0.506528	0.501593	0.497218	0.493506	0.490493	0.487827	0.485635	0.483842	0.482093	0.480422	0.478691	0.476534	0.473737	0.470233	0.465864	0.460413	0.453746	0.446367	0.438543	0.430538	0.422497	0.41478	0.40738	0.400232	0.393529	0.387339	0.381627	0.376806
YC17:6079	PHGW7	1	2	5	No	10.23	4.89	1.88	1.42	70.16	0.448156	0.0107055	0.0134017	0.0173364	0.0220743	0.0274088	0.0329231	0.0376336	0.0409869	0.0429193	0.0436758	0.0436016	0.0429959	0.0419265	0.040522	0.0388629	0.0369504	0.0348592	0.0328066	0.0307862	0.0288474	0.0268026	0.0249289	0.0231012	0.0213212	0.019473	0.0178578	0.0165849	0.0153855	0.0143618	0.0135853	0.0132101	0.0130301	0.0130531	0.0135664	0.0148613	0.0175567	0.0225768	0.0304353	0.0408063	0.0527692	0.0658472	0.07898	0.0912929	0.102326	0.111632	0.120374	0.129372	0.138126	0.145605	0.15065	0.15317	0.153274	0.15077	0.145655	0.138574	0.130972	0.124039	0.118201	0.11374	0.110602	0.108295	0.106623	0.105458	0.104491	0.103494	0.102192	0.100663	0.0990423	0.0975102	0.0964963	0.0962619	0.096876	0.0984993	0.101382	0.105744	0.111559	0.119045	0.128062	0.138262	0.149309	0.160808	0.172346	0.183209	0.192787	0.201722	0.210569	0.220303	0.232973	0.250175	0.271763	0.297862	0.328684	0.362521	0.396647	0.429024	0.457715	0.481358	0.499241	0.511795	0.520092	0.525395	0.528737	0.530632	0.531329	0.53082	0.528751	0.525725	0.521957	0.517914	0.513192	0.508276	0.503248	0.498244	0.493448	0.488755	0.484609	0.481063	0.478223	0.475742	0.473697	0.472033	0.470388	0.468817	0.467145	0.465173	0.46261	0.459333	0.455174	0.449859	0.443428	0.436284	0.428763	0.421057	0.413355	0.405885	0.398846	0.391916	0.385495	0.379645	0.374244	0.369733
YC17:6080	B76	1	2	5	No	13.46	5.94	1.72	1.56	69.07	0.430685	0.0206774	0.0235359	0.0276755	0.0326136	0.0381503	0.0437943	0.048619	0.0520696	0.0540615	0.0547953	0.0547466	0.0541763	0.0531649	0.051819	0.0500953	0.0481121	0.0459159	0.0437348	0.041618	0.0395334	0.0373123	0.0352334	0.0331805	0.031167	0.0291373	0.0273505	0.0259664	0.0246528	0.0235402	0.0227786	0.0223991	0.022242	0.0223103	0.0228898	0.0243516	0.0273453	0.0329336	0.041651	0.0529971	0.0658472	0.0797251	0.0936214	0.10682	0.118733	0.128828	0.138324	0.148057	0.157499	0.165408	0.170553	0.173004	0.173017	0.170254	0.164582	0.15662	0.148109	0.140488	0.134115	0.129241	0.125755	0.123194	0.121385	0.120163	0.119221	0.118282	0.117053	0.115481	0.113841	0.112264	0.111255	0.111066	0.111798	0.113618	0.116713	0.121346	0.127526	0.135448	0.144976	0.155742	0.167499	0.179744	0.192067	0.203724	0.21401	0.223758	0.233519	0.244314	0.258383	0.277281	0.300594	0.328707	0.361903	0.398303	0.434822	0.469323	0.499892	0.525016	0.543962	0.557269	0.566116	0.571728	0.575248	0.577266	0.577984	0.577454	0.575204	0.571952	0.568132	0.56387	0.558928	0.55371	0.548326	0.54294	0.537633	0.532468	0.527826	0.523774	0.5204	0.517604	0.515115	0.513022	0.511019	0.509196	0.507344	0.505227	0.502278	0.498567	0.493962	0.488231	0.481292	0.473617	0.465527	0.457269	0.44909	0.441227	0.433685	0.426351	0.419504	0.413234	0.407582	0.402763
YC17:6081	1538	1	2	5	No	13.14	5.76	2	1.6	68.72	0.429488	0.0142404	0.0167233	0.0204079	0.024831	0.0299079	0.0351233	0.0395475	0.0427096	0.04452	0.0451676	0.045095	0.0445706	0.0435792	0.0423225	0.0407246	0.0388269	0.0367939	0.0347949	0.0328377	0.030885	0.0288267	0.0269015	0.0250165	0.0231846	0.0212583	0.0196034	0.0183296	0.0170845	0.0160463	0.015281	0.014926	0.0147915	0.0148525	0.0154526	0.0168574	0.0196839	0.0248709	0.0329157	0.0433565	0.0551322	0.0679263	0.0808188	0.0930268	0.104004	0.113167	0.121705	0.130571	0.13922	0.146483	0.151197	0.153494	0.153588	0.151148	0.14604	0.13882	0.131024	0.124007	0.118107	0.113618	0.110387	0.107981	0.106293	0.105134	0.10426	0.103338	0.102181	0.100741	0.0991779	0.0976789	0.0967202	0.0965189	0.097153	0.0987476	0.101534	0.105761	0.111386	0.118607	0.127365	0.137269	0.148117	0.15942	0.17079	0.181522	0.191009	0.199922	0.208734	0.218491	0.231187	0.248307	0.269481	0.295107	0.325514	0.359039	0.392892	0.424994	0.453466	0.476956	0.49465	0.507039	0.515293	0.520551	0.523825	0.525678	0.526312	0.525721	0.523675	0.520551	0.516897	0.512951	0.508303	0.503416	0.498392	0.493329	0.488352	0.483524	0.479256	0.475419	0.47235	0.469725	0.467464	0.465606	0.463802	0.462163	0.460379	0.458399	0.455697	0.452265	0.447987	0.442745	0.436396	0.429313	0.4218	0.414264	0.406746	0.39948	0.392553	0.385849	0.379567	0.373855	0.368733	0.364572
YC17:6084	A71	1	2	5	No	14.14	4.75	2.19	1.62	68.53	0.474149	0.00725856	0.00967719	0.0131142	0.0172138	0.0219116	0.0267459	0.0308928	0.0337805	0.0354207	0.036013	0.0359434	0.0353973	0.0344233	0.0332678	0.031759	0.0299663	0.0280437	0.0261206	0.0242681	0.0224627	0.0205013	0.0187128	0.0169476	0.015216	0.0134406	0.011881	0.0106323	0.00948552	0.00850884	0.0077788	0.00742559	0.00733616	0.00742519	0.00795419	0.00930592	0.0120208	0.0169833	0.0246118	0.0343628	0.0453072	0.0571812	0.069149	0.0805058	0.0908034	0.0994861	0.107595	0.115882	0.123899	0.130525	0.134732	0.136649	0.13653	0.134158	0.129482	0.122995	0.116058	0.109759	0.104437	0.100326	0.0973449	0.0951044	0.0934904	0.0924145	0.0916232	0.0908225	0.0897572	0.0883919	0.0869043	0.0854631	0.0845474	0.0843713	0.0849932	0.0865082	0.089153	0.0931452	0.0984709	0.105335	0.113663	0.123066	0.133352	0.14412	0.154872	0.164995	0.173912	0.182164	0.190351	0.199389	0.211257	0.227329	0.247247	0.271263	0.299563	0.330616	0.3619	0.391549	0.417851	0.439473	0.455736	0.467136	0.474716	0.479506	0.482525	0.4842	0.4847	0.484134	0.482096	0.47924	0.475839	0.472135	0.467772	0.463106	0.458345	0.45364	0.448961	0.444254	0.440104	0.43647	0.433603	0.431028	0.428859	0.42695	0.42523	0.423592	0.421892	0.419908	0.41735	0.414112	0.410148	0.405169	0.399175	0.392572	0.385588	0.378512	0.371433	0.364621	0.358167	0.351838	0.345961	0.340556	0.335735	0.33173
YC17:6085	B73	1	2	5	No	13.18	5.53	1.88	1.58	69.42	0.430366	0.0255773	0.0282701	0.0322194	0.0369468	0.0423746	0.0479973	0.052793	0.0561968	0.0580923	0.0588221	0.0587745	0.0581769	0.0571029	0.0557019	0.0539842	0.0519648	0.0497518	0.0475519	0.0454333	0.0433443	0.0411323	0.0390771	0.0370606	0.0350784	0.0330425	0.0312525	0.0298236	0.0285131	0.0273958	0.0265592	0.0261593	0.026018	0.0260467	0.0265741	0.0280089	0.0309785	0.0364868	0.0450318	0.0562225	0.0689512	0.0827864	0.0967155	0.109972	0.121988	0.132131	0.14164	0.15136	0.160843	0.168789	0.173913	0.176334	0.176279	0.173444	0.167795	0.159922	0.151523	0.143944	0.13758	0.132672	0.129179	0.126596	0.124754	0.123492	0.12253	0.121544	0.120274	0.11869	0.116973	0.115328	0.114261	0.114056	0.114793	0.116561	0.119661	0.124306	0.130527	0.138551	0.148222	0.159163	0.171143	0.183632	0.196177	0.207997	0.218439	0.228229	0.238034	0.24882	0.262898	0.281918	0.305508	0.333907	0.367463	0.404248	0.441236	0.476145	0.506907	0.532106	0.551119	0.564457	0.573283	0.57879	0.582327	0.584275	0.584939	0.584366	0.582078	0.578893	0.575015	0.570818	0.565849	0.560638	0.555312	0.549967	0.544676	0.539471	0.534893	0.530821	0.527574	0.524797	0.522406	0.520343	0.518465	0.516678	0.514805	0.512687	0.509781	0.506099	0.501532	0.495816	0.488889	0.481318	0.473259	0.464957	0.456663	0.44873	0.441228	0.433779	0.426934	0.42067	0.415074	0.410165
YC17:6086	OS602	1	2	5	No	15.63	4.61	2.23	1.73	68.61	0.454116	0.0225469	0.0248388	0.0282212	0.0323216	0.0370135	0.0418542	0.0460704	0.0489991	0.0506393	0.0512226	0.0510885	0.0505394	0.0495701	0.048325	0.0467673	0.0449041	0.0428703	0.0408378	0.0388595	0.0369498	0.0348798	0.0329149	0.0310339	0.0291886	0.0272753	0.0256051	0.024281	0.0230298	0.0219558	0.0211787	0.0208173	0.0206648	0.0207026	0.0212236	0.0225874	0.0253687	0.0305249	0.0384788	0.0487158	0.0601681	0.0724817	0.0848756	0.0966755	0.107476	0.116712	0.125314	0.133976	0.142198	0.148924	0.153077	0.15487	0.154528	0.151902	0.146952	0.140202	0.133024	0.126485	0.120968	0.116681	0.113569	0.111222	0.109531	0.108431	0.10762	0.106783	0.105712	0.104312	0.102709	0.101191	0.100172	0.0999273	0.100568	0.10216	0.104926	0.109076	0.114632	0.121786	0.130442	0.140264	0.151031	0.162283	0.173561	0.18414	0.193411	0.202	0.210465	0.219864	0.232179	0.248868	0.269558	0.294415	0.323623	0.355627	0.387845	0.41825	0.445146	0.467269	0.483891	0.495553	0.503313	0.508263	0.511459	0.513255	0.513835	0.513322	0.511376	0.5086	0.505312	0.501735	0.497482	0.492956	0.488249	0.483524	0.478762	0.473954	0.469746	0.466073	0.463005	0.460365	0.458014	0.456031	0.45417	0.452455	0.450719	0.448707	0.446181	0.442925	0.438813	0.433735	0.427619	0.420897	0.413737	0.406487	0.399181	0.392362	0.385767	0.379339	0.373324	0.367906	0.363016	0.359014
YC17:6087	SD102	1	2	5	No	11.68	4.94	1.81	1.47	68.57	0.435937	0.0159342	0.0184105	0.0219995	0.0263144	0.0312178	0.0362763	0.040549	0.0435629	0.045216	0.0457995	0.0457022	0.0451085	0.0440512	0.0427361	0.0411697	0.0393487	0.0373409	0.0353891	0.0334825	0.0316194	0.0296592	0.0278112	0.0260669	0.0243392	0.0225445	0.02096	0.0197272	0.0185962	0.0175962	0.0168559	0.0165098	0.0163724	0.0164333	0.0169191	0.0181847	0.0208021	0.0256436	0.0331659	0.0429979	0.0541357	0.0662717	0.0783965	0.0897864	0.0999882	0.108566	0.116607	0.124887	0.132932	0.139779	0.144294	0.146547	0.14668	0.144468	0.139788	0.133155	0.126023	0.119547	0.114095	0.109944	0.107001	0.104823	0.103289	0.102215	0.101369	0.100481	0.0993389	0.0979585	0.0965488	0.0951759	0.0942781	0.0940877	0.0947125	0.0962558	0.0989062	0.102929	0.108298	0.115173	0.123445	0.132729	0.142832	0.153326	0.163878	0.173841	0.182583	0.190742	0.198932	0.208052	0.219902	0.235921	0.255785	0.279759	0.308048	0.339137	0.370489	0.400226	0.426621	0.448395	0.464796	0.476311	0.483851	0.488572	0.491573	0.493234	0.493745	0.493161	0.491088	0.488154	0.484538	0.480648	0.476205	0.471517	0.466698	0.461877	0.45731	0.452823	0.448815	0.445343	0.442552	0.440075	0.438037	0.436341	0.434665	0.433067	0.431436	0.429485	0.427016	0.423785	0.419788	0.414856	0.408909	0.402401	0.395393	0.38835	0.381314	0.374462	0.368029	0.36173	0.355824	0.350476	0.345565	0.34145
YC17:6088	PHP55	1	2	5	No	10.89	4.14	1.62	1.38	70.67	0.467541	-0.000986	0.00160326	0.00528046	0.00974654	0.0147454	0.0199324	0.0243517	0.0274751	0.0293042	0.030019	0.0300146	0.0295067	0.0285209	0.0272535	0.0257646	0.0240233	0.0221134	0.0202127	0.0183888	0.0166197	0.01473	0.0130376	0.0113861	0.00977619	0.00805529	0.00656545	0.00543885	0.00438598	0.00346662	0.00275524	0.00239236	0.002264	0.00227714	0.00267163	0.00387122	0.00629028	0.0108366	0.0180076	0.0274492	0.0382836	0.0500854	0.061928	0.0730544	0.0831334	0.091771	0.099922	0.108228	0.116207	0.122979	0.12749	0.129666	0.129678	0.127355	0.122763	0.116476	0.109733	0.103568	0.0983437	0.0943728	0.0915849	0.0895435	0.0880917	0.0870851	0.0862949	0.0854093	0.0842793	0.0828828	0.0813822	0.0799741	0.0790215	0.0787749	0.0793411	0.0807927	0.0833569	0.0872828	0.0925739	0.0993511	0.107511	0.116739	0.126788	0.137256	0.147724	0.157585	0.166236	0.17423	0.182148	0.190813	0.201979	0.217233	0.236457	0.259711	0.287093	0.317183	0.347684	0.37671	0.40254	0.423941	0.440062	0.451431	0.458977	0.463733	0.466742	0.468496	0.469138	0.468776	0.466967	0.46418	0.460841	0.457157	0.452936	0.448503	0.44403	0.43956	0.435252	0.430992	0.427229	0.424016	0.421412	0.419185	0.417353	0.415868	0.414468	0.413	0.411472	0.409681	0.407331	0.40434	0.400515	0.395774	0.389942	0.383507	0.376665	0.369744	0.3627	0.35598	0.349634	0.343319	0.337365	0.331982	0.327032	0.322908
YC17:6089	DK78002A	1	2	5	No	12.4	5.63	1.91	1.53	69.28	0.440331	0.0103188	0.0128104	0.0163576	0.0206849	0.025638	0.0307418	0.0351074	0.0381848	0.0399373	0.0406025	0.0405297	0.0399295	0.0389698	0.0376985	0.036102	0.0342794	0.0322708	0.0302866	0.0284117	0.0265598	0.0245632	0.0226749	0.0209004	0.0191423	0.017294	0.0157197	0.0144578	0.0132525	0.0122376	0.0114726	0.0111176	0.0109714	0.0109977	0.0114616	0.0127611	0.0154202	0.020359	0.0280216	0.0380184	0.0494287	0.0619207	0.0745785	0.0865665	0.097339	0.106403	0.114856	0.123585	0.132072	0.139242	0.14392	0.146202	0.14627	0.143808	0.138787	0.131741	0.124142	0.117306	0.111545	0.107152	0.104007	0.101645	0.09999	0.0988587	0.0979739	0.0970322	0.095844	0.0944362	0.0928755	0.0913885	0.0904283	0.0902151	0.0908451	0.0924092	0.095159	0.0993048	0.104863	0.112059	0.120757	0.130617	0.141402	0.152649	0.163992	0.174721	0.184119	0.192892	0.201586	0.21124	0.223767	0.240727	0.261852	0.28737	0.317617	0.350983	0.384679	0.416641	0.4451	0.468545	0.48621	0.498581	0.506787	0.511981	0.515285	0.517062	0.517624	0.517083	0.51489	0.511779	0.508092	0.50401	0.49932	0.494348	0.489315	0.48429	0.479409	0.474611	0.470412	0.466726	0.463725	0.461147	0.459031	0.457234	0.455478	0.453839	0.452122	0.450086	0.447424	0.444128	0.439861	0.434569	0.428171	0.421185	0.413724	0.406069	0.398481	0.39118	0.384239	0.377426	0.371044	0.365261	0.360094	0.355804
YC17:6090	PHW80	1	2	5	No	10.18	4.67	1.96	1.39	70.31	0.419392	0.0208557	0.0240602	0.0286456	0.0341558	0.0403346	0.0466333	0.052063	0.0558929	0.0580717	0.0589252	0.0589011	0.058229	0.0570054	0.0554061	0.053518	0.0513503	0.048999	0.046668	0.0444363	0.0422897	0.0399663	0.0378375	0.035812	0.0337906	0.0317318	0.0298873	0.028429	0.0270951	0.0259315	0.0250451	0.0245862	0.0243917	0.0244202	0.0249539	0.026427	0.0294769	0.0351032	0.0439345	0.0554993	0.0687716	0.0832468	0.0977413	0.111261	0.123377	0.133674	0.14331	0.153036	0.162452	0.170499	0.175905	0.178544	0.178538	0.17573	0.170191	0.162614	0.154532	0.14718	0.140923	0.136097	0.132683	0.130194	0.128404	0.127167	0.126125	0.125019	0.123629	0.121958	0.12017	0.118472	0.117329	0.117035	0.117777	0.119594	0.122763	0.127538	0.13393	0.14219	0.152115	0.163311	0.175457	0.18808	0.200678	0.212497	0.222959	0.232663	0.242171	0.252611	0.266281	0.284909	0.308398	0.336707	0.370062	0.406622	0.443438	0.478154	0.508839	0.534034	0.552886	0.56605	0.574804	0.580359	0.583804	0.585755	0.586382	0.585713	0.583404	0.580085	0.576028	0.571532	0.566414	0.561118	0.555849	0.550525	0.545376	0.540329	0.535996	0.532263	0.529192	0.526684	0.524601	0.522804	0.521164	0.519449	0.517682	0.515581	0.512779	0.509267	0.504832	0.499227	0.49245	0.48492	0.476963	0.468719	0.460462	0.452567	0.445094	0.437749	0.430847	0.424657	0.419002	0.414231
YC17:6091	FBLA	1	2	5	No	14.48	4.51	1.86	1.6	69.57	0.444482	0.0190042	0.0219471	0.0261259	0.0311363	0.0367866	0.0425993	0.047558	0.0510418	0.0530192	0.0537668	0.0537694	0.0532084	0.0521391	0.0507992	0.0491168	0.0471069	0.0448897	0.0426864	0.0405727	0.0384967	0.0362703	0.0342255	0.0321873	0.0302146	0.0281679	0.026387	0.0249742	0.0236607	0.0225495	0.0217471	0.0213771	0.0212525	0.021321	0.0219037	0.0234279	0.0264906	0.0321532	0.0408908	0.0521566	0.0647764	0.0783618	0.0919338	0.104732	0.116399	0.126423	0.135756	0.145129	0.154057	0.161399	0.166008	0.167995	0.167635	0.164751	0.159385	0.152202	0.144597	0.137677	0.131806	0.127271	0.124008	0.121543	0.119818	0.118657	0.117802	0.116919	0.115762	0.114244	0.112583	0.110969	0.109915	0.109679	0.110389	0.112148	0.115163	0.11971	0.125719	0.133493	0.142849	0.153432	0.165011	0.177056	0.189091	0.200365	0.210264	0.219476	0.228562	0.238572	0.251661	0.269426	0.291532	0.318059	0.349162	0.383167	0.417295	0.449512	0.477959	0.501256	0.518754	0.531029	0.539141	0.544272	0.547545	0.549338	0.550022	0.549444	0.547393	0.544403	0.540871	0.53706	0.532584	0.527754	0.522814	0.517901	0.51301	0.508209	0.503861	0.500045	0.497011	0.494324	0.492041	0.490096	0.488301	0.486592	0.484827	0.482768	0.480103	0.476713	0.472444	0.467176	0.460759	0.453695	0.446142	0.43848	0.430816	0.423495	0.416561	0.409598	0.40318	0.397397	0.392116	0.387722
YC17:6092	Eng-Li Chih	1	2	5	No	12.59	5.96	2.08	1.56	69.55	0.437877	0.0226738	0.0258201	0.0303872	0.0358558	0.0420283	0.0483527	0.0538272	0.057679	0.0598968	0.0607765	0.0607832	0.0602045	0.0591205	0.0576901	0.0558324	0.053684	0.0513326	0.0490008	0.0466897	0.044472	0.0421139	0.0398896	0.0377136	0.0355937	0.033408	0.0315005	0.0299828	0.0285978	0.0274204	0.0265598	0.0261463	0.0260067	0.0260965	0.0267457	0.0283361	0.0315973	0.0376706	0.0471037	0.0594237	0.0734629	0.0887752	0.104163	0.118703	0.131783	0.142819	0.153112	0.163618	0.173809	0.182353	0.187936	0.190612	0.190598	0.187577	0.181422	0.172879	0.163755	0.155487	0.148536	0.143207	0.139368	0.136498	0.134458	0.133075	0.132	0.130901	0.129516	0.127759	0.125897	0.124112	0.122915	0.122644	0.123431	0.125349	0.128704	0.133776	0.140565	0.14928	0.159823	0.171742	0.184747	0.198329	0.211955	0.224798	0.236147	0.246761	0.257286	0.268926	0.284125	0.304641	0.330074	0.360686	0.396773	0.436272	0.475902	0.513246	0.546196	0.57315	0.593405	0.607603	0.617049	0.623045	0.626851	0.629009	0.629796	0.629193	0.626949	0.623525	0.619415	0.614993	0.609756	0.604118	0.598444	0.592838	0.587262	0.581789	0.576849	0.572507	0.569089	0.566114	0.563624	0.561431	0.559389	0.557488	0.555543	0.553277	0.550246	0.546344	0.541455	0.535317	0.527928	0.5197	0.511036	0.502197	0.493389	0.484917	0.476885	0.468955	0.461488	0.454794	0.448706	0.443398
YC17:6093	LH119	1	2	5	No	12.21	6.06	1.72	1.51	69.26	0.412738	0.0243934	0.0272686	0.0315522	0.0366675	0.0424696	0.0484458	0.0535071	0.0571124	0.0591899	0.0599257	0.0599086	0.05931	0.0582101	0.0567538	0.0549467	0.0528781	0.0506522	0.0483745	0.0461913	0.0440374	0.0417181	0.0395781	0.0375019	0.0354797	0.0333332	0.0314789	0.0300002	0.0286424	0.0274819	0.026591	0.0261894	0.0260222	0.0260309	0.0265566	0.0280003	0.0310156	0.0366579	0.0455054	0.057152	0.0704328	0.0849191	0.0994541	0.113185	0.1255	0.135776	0.145334	0.155301	0.165034	0.173297	0.178734	0.181432	0.181608	0.178894	0.173058	0.164835	0.155977	0.147985	0.141319	0.136257	0.132658	0.129973	0.128085	0.126756	0.125731	0.124688	0.123379	0.121745	0.120003	0.118356	0.117289	0.117053	0.117786	0.119555	0.122699	0.127476	0.133773	0.141872	0.151646	0.162666	0.174701	0.187243	0.199878	0.211807	0.222339	0.232294	0.242252	0.253185	0.267412	0.286483	0.310051	0.338557	0.372387	0.409712	0.447373	0.483032	0.514696	0.540834	0.560599	0.574466	0.583671	0.589527	0.593202	0.595383	0.596239	0.595746	0.59356	0.590204	0.586221	0.581802	0.576798	0.571386	0.565929	0.560464	0.555099	0.549864	0.545196	0.541143	0.537843	0.534962	0.532556	0.530491	0.528664	0.526932	0.525057	0.522908	0.519978	0.516281	0.511582	0.505779	0.498728	0.490941	0.482669	0.47432	0.46594	0.457837	0.450148	0.442534	0.43549	0.429077	0.423275	0.41837
YC17:6094	CH9	1	2	5	No	14.44	5.5	2.15	1.68	68.8	0.435599	0.0238497	0.0264681	0.0302622	0.0348354	0.0399946	0.0453309	0.0498827	0.0530636	0.054897	0.0555467	0.0554258	0.0548493	0.0537678	0.0524332	0.0507261	0.0487145	0.0465731	0.0444128	0.0422896	0.0402517	0.0380648	0.0359898	0.0340179	0.0320445	0.0300119	0.0282794	0.026877	0.0255856	0.0244763	0.0236684	0.0233122	0.0232202	0.0232968	0.0238684	0.0253181	0.0283271	0.0338869	0.0424518	0.0534944	0.0659465	0.0794208	0.0930048	0.105949	0.117681	0.127636	0.136908	0.146333	0.155432	0.162976	0.167759	0.169948	0.169813	0.167038	0.16154	0.153922	0.145816	0.138486	0.132345	0.127617	0.124188	0.121608	0.119763	0.118493	0.117585	0.116667	0.115467	0.113968	0.112283	0.110691	0.10968	0.109496	0.110215	0.111982	0.115053	0.119619	0.125691	0.133514	0.142999	0.153731	0.165501	0.177782	0.190097	0.201689	0.211942	0.221525	0.231075	0.241704	0.25568	0.274557	0.29793	0.32608	0.359239	0.395617	0.43217	0.466597	0.497065	0.52202	0.54076	0.553892	0.562575	0.568123	0.571592	0.573586	0.57431	0.573683	0.571462	0.56811	0.564381	0.560189	0.55528	0.549997	0.544592	0.539228	0.533881	0.52859	0.523858	0.519718	0.516396	0.513431	0.510849	0.508648	0.50659	0.504782	0.502878	0.500621	0.497708	0.494088	0.489479	0.48376	0.476895	0.469413	0.461361	0.453273	0.44519	0.437533	0.430146	0.422902	0.416082	0.40995	0.404486	0.399848
YC17:6095	A682	1	2	5	No	13.16	5.01	2.08	1.57	68.69	0.452901	0.0290054	0.0323002	0.0369916	0.0424759	0.0484925	0.0545464	0.0598102	0.0635574	0.0657269	0.06655	0.0664719	0.0658108	0.0647178	0.0632219	0.061295	0.0590735	0.0567266	0.0543522	0.0520183	0.0497808	0.0474913	0.0452607	0.0430874	0.0409736	0.038831	0.0369995	0.0355155	0.034147	0.0330459	0.032271	0.031932	0.0318694	0.0320401	0.0327595	0.034427	0.0378004	0.0439678	0.0534473	0.0656834	0.0795058	0.0944639	0.10947	0.123528	0.136144	0.146861	0.156864	0.166871	0.176515	0.184444	0.18951	0.191842	0.191609	0.188591	0.182797	0.174855	0.166478	0.158914	0.152515	0.147585	0.143947	0.141257	0.139349	0.137993	0.136994	0.13602	0.134709	0.133058	0.131318	0.12971	0.128742	0.128589	0.129503	0.131587	0.135088	0.140236	0.147061	0.155736	0.16616	0.177898	0.19064	0.203824	0.217015	0.229451	0.240412	0.250646	0.260876	0.27247	0.287625	0.308128	0.333744	0.364393	0.400029	0.438766	0.477458	0.513547	0.545299	0.571285	0.590973	0.604835	0.614096	0.620127	0.623799	0.625874	0.626553	0.625796	0.623326	0.619746	0.615497	0.610761	0.605389	0.599646	0.593872	0.588088	0.582418	0.576788	0.571826	0.56753	0.563972	0.560983	0.558249	0.555972	0.553825	0.551951	0.549855	0.547583	0.544476	0.540513	0.535675	0.529675	0.522528	0.514618	0.50615	0.497721	0.489256	0.481091	0.473189	0.465582	0.458519	0.452033	0.446054	0.440953
YC17:6096	A208	1	2	5	No	15.51	6.53	2.29	1.78	65.52	0.471641	0.0168564	0.0193256	0.0229344	0.0272474	0.0319864	0.0367766	0.0409044	0.0438379	0.0455085	0.0460721	0.0459408	0.0453848	0.0444544	0.0432851	0.041676	0.039836	0.0378269	0.0357951	0.0338111	0.0318679	0.0297886	0.0278131	0.0258577	0.0239539	0.0220627	0.0204238	0.0191348	0.0179474	0.0170082	0.0163684	0.0160955	0.0160836	0.0162879	0.0169592	0.0184793	0.021502	0.0270081	0.0354937	0.0464231	0.0587617	0.0721303	0.0855533	0.0982956	0.109687	0.11907	0.127698	0.136618	0.145385	0.152537	0.15698	0.159069	0.159095	0.156545	0.151147	0.143444	0.135181	0.127808	0.121744	0.117101	0.113624	0.111011	0.10912	0.107841	0.106942	0.106118	0.105066	0.103701	0.102209	0.100806	0.0999773	0.0999036	0.100767	0.102625	0.10571	0.110228	0.116188	0.12376	0.132833	0.143054	0.154204	0.165792	0.177512	0.188585	0.198313	0.207517	0.216882	0.227502	0.241348	0.259652	0.281882	0.308292	0.339139	0.372579	0.405543	0.436074	0.462911	0.484895	0.501425	0.512979	0.520793	0.525809	0.529002	0.530737	0.531268	0.530691	0.528478	0.525387	0.52178	0.517788	0.513273	0.508361	0.503329	0.498266	0.493234	0.488235	0.483772	0.479768	0.476492	0.47359	0.47098	0.468728	0.466531	0.464579	0.462678	0.460568	0.457753	0.45439	0.450139	0.444808	0.438498	0.431643	0.424455	0.417169	0.409881	0.402849	0.396146	0.38961	0.383518	0.378031	0.37311	0.368957
YC17:6097	2369	1	2	5	No	9.41	5.62	1.73	1.37	67.6	0.431799	0.0219775	0.0250983	0.0294295	0.0345346	0.0401793	0.0458516	0.0506654	0.0541148	0.0560495	0.0566941	0.0564938	0.0558032	0.0545997	0.05308	0.0512312	0.0491392	0.0469558	0.0447905	0.0426296	0.0405738	0.038459	0.0364703	0.034513	0.0326069	0.0307143	0.029033	0.0276834	0.0264592	0.0254563	0.0247361	0.0243706	0.0242414	0.0243172	0.024871	0.0262392	0.0290846	0.0343573	0.0426594	0.0537044	0.066522	0.080538	0.094546	0.107542	0.118934	0.128399	0.137255	0.146404	0.155453	0.163194	0.168477	0.171287	0.171642	0.169269	0.163983	0.156378	0.148227	0.140888	0.13473	0.130048	0.126717	0.124279	0.122512	0.121249	0.120265	0.119226	0.117893	0.116361	0.114805	0.113377	0.112504	0.112442	0.113262	0.115174	0.118345	0.123032	0.129292	0.137234	0.146647	0.157171	0.168526	0.180255	0.192025	0.203169	0.212996	0.222223	0.231614	0.242116	0.255718	0.274041	0.296783	0.323973	0.3557	0.390145	0.424413	0.45633	0.484394	0.507396	0.524649	0.536681	0.544678	0.549684	0.552742	0.554323	0.554739	0.55401	0.551591	0.548127	0.544055	0.539423	0.534507	0.529295	0.523943	0.518767	0.513706	0.50882	0.504679	0.501023	0.497986	0.495452	0.493299	0.491471	0.489744	0.488174	0.486351	0.484356	0.481557	0.478174	0.47389	0.46867	0.462342	0.455306	0.447987	0.440511	0.432968	0.425625	0.418606	0.4118	0.405417	0.399605	0.394344	0.389898
YC17:6098	PHB47	1	2	5	No	12.81	5.83	2.05	1.59	66.88	0.440193	0.0205804	0.023407	0.0274083	0.0321687	0.0374392	0.0427553	0.0472831	0.0505293	0.052381	0.0530802	0.0529856	0.0523874	0.0513694	0.0500594	0.0483723	0.0464488	0.0443524	0.0422669	0.0402022	0.0382032	0.0361119	0.0341045	0.0321339	0.0302443	0.0283245	0.0266433	0.0253169	0.0240741	0.0231002	0.0224156	0.0220991	0.0220441	0.0221857	0.0228178	0.0243134	0.0273383	0.0328699	0.0413453	0.0523388	0.0648328	0.0784041	0.0920287	0.104874	0.116203	0.125552	0.134236	0.143233	0.152081	0.159466	0.164272	0.166695	0.166924	0.164489	0.159155	0.151539	0.143388	0.136103	0.130043	0.125432	0.122044	0.119511	0.11769	0.11643	0.115524	0.114606	0.113436	0.111993	0.110474	0.109018	0.108152	0.108056	0.108876	0.110716	0.113799	0.118348	0.124348	0.131965	0.141092	0.15136	0.162517	0.174088	0.185755	0.196772	0.206501	0.215636	0.224874	0.235271	0.24878	0.266795	0.288967	0.315461	0.346511	0.380399	0.414122	0.445594	0.473423	0.496307	0.513616	0.525764	0.533905	0.539104	0.542356	0.544099	0.544693	0.544168	0.541987	0.538683	0.534901	0.530623	0.525882	0.520876	0.515738	0.51061	0.50554	0.500604	0.496194	0.492321	0.489041	0.486306	0.48389	0.481778	0.479889	0.478165	0.476278	0.474228	0.471379	0.467964	0.463729	0.458397	0.451964	0.44503	0.437695	0.430274	0.422773	0.415578	0.408766	0.402056	0.395781	0.390163	0.385042	0.380872
YC17:6099	LH132	1	2	5	No	12.54	5.52	1.67	1.52	67.71	0.446219	0.0260696	0.0294719	0.0341495	0.0395438	0.045351	0.051221	0.0561947	0.0596957	0.0617189	0.06237	0.0622031	0.0615031	0.0603266	0.0588407	0.056959	0.0548321	0.0525236	0.0501891	0.0479144	0.0457407	0.0434609	0.0413113	0.0391834	0.037138	0.0350841	0.0332924	0.0318869	0.0306167	0.0296187	0.0289033	0.0285647	0.0285279	0.0286822	0.0293336	0.0308768	0.0340358	0.0398927	0.0490495	0.0610812	0.074791	0.0895889	0.104291	0.117941	0.130093	0.140345	0.149919	0.159653	0.169086	0.176963	0.182053	0.184436	0.184313	0.181374	0.175537	0.167546	0.159129	0.151598	0.145265	0.140433	0.136924	0.134345	0.132531	0.131229	0.130281	0.129339	0.128114	0.126604	0.125021	0.123569	0.122728	0.122726	0.123758	0.125889	0.129445	0.1346	0.141329	0.149878	0.160011	0.171316	0.183508	0.196109	0.208791	0.220759	0.23131	0.241317	0.251575	0.263261	0.278479	0.298839	0.324116	0.354203	0.388927	0.426247	0.463029	0.497089	0.526811	0.551052	0.56933	0.582115	0.590654	0.596033	0.599337	0.601092	0.601676	0.600941	0.598427	0.594902	0.590612	0.586014	0.580954	0.575463	0.569838	0.564324	0.558915	0.553512	0.548719	0.544508	0.541007	0.538064	0.535419	0.533059	0.53096	0.529088	0.527042	0.524683	0.521586	0.517827	0.51316	0.507396	0.500355	0.492816	0.484848	0.476742	0.468687	0.460783	0.453283	0.445954	0.439089	0.432853	0.427111	0.422326
YC17:6101	LH202	1	2	5	No	10.69	5.13	1.62	1.4	68.41	0.449387	0.0129828	0.0157731	0.0196031	0.0241432	0.0291634	0.0342091	0.0385143	0.0415772	0.0433342	0.0438867	0.0436766	0.043024	0.0419288	0.040539	0.0388661	0.0369645	0.034937	0.0329205	0.0309513	0.0290845	0.0271064	0.0252744	0.0234876	0.0217314	0.0199707	0.0184568	0.0172379	0.0161302	0.0152448	0.014589	0.0142632	0.0141764	0.0142619	0.0147859	0.0160511	0.0186858	0.0235787	0.0312499	0.0413484	0.0529909	0.0656497	0.0783117	0.0900974	0.100519	0.109325	0.117592	0.126001	0.13419	0.14116	0.145779	0.148082	0.148157	0.145765	0.140862	0.134081	0.126882	0.120399	0.114951	0.110803	0.107821	0.105647	0.104084	0.102988	0.102144	0.10123	0.100083	0.098751	0.0973436	0.0960318	0.0952668	0.0952119	0.0960399	0.0978387	0.100775	0.105138	0.110898	0.118209	0.126925	0.136647	0.147158	0.158032	0.168919	0.179221	0.188315	0.196868	0.205597	0.215433	0.228237	0.245577	0.267287	0.293364	0.323752	0.356869	0.390013	0.421012	0.448477	0.471044	0.488123	0.500163	0.508183	0.513299	0.516405	0.518054	0.518535	0.517853	0.515557	0.512207	0.508201	0.503726	0.498891	0.493788	0.488585	0.483417	0.478463	0.473713	0.469456	0.465724	0.462696	0.46009	0.457906	0.455978	0.454168	0.452588	0.450772	0.448634	0.445886	0.4425	0.438282	0.433049	0.42672	0.419783	0.412485	0.405029	0.397567	0.390432	0.383537	0.376794	0.370493	0.364747	0.359492	0.355032
YC17:6102	ZS635	1	2	5	No	10.67	4.77	1.9	1.42	68.91	0.433216	0.0311538	0.0345638	0.0393747	0.0450009	0.0511421	0.0573332	0.0626472	0.0664276	0.0686603	0.0694423	0.0693901	0.0687152	0.0674769	0.0659584	0.0640536	0.0618835	0.0595681	0.0572099	0.0549468	0.0527517	0.0504889	0.0483726	0.0462761	0.0442517	0.0422339	0.0404151	0.0389824	0.0376754	0.0365846	0.0358071	0.0354342	0.0353139	0.0353995	0.0360203	0.0375494	0.0406941	0.0464956	0.0555327	0.0673194	0.0808222	0.0954612	0.110071	0.123647	0.135683	0.145883	0.155387	0.164972	0.174237	0.182083	0.187327	0.189911	0.189993	0.187263	0.181792	0.174238	0.166185	0.158878	0.152745	0.148029	0.144636	0.142134	0.140367	0.139103	0.138116	0.137085	0.135777	0.13417	0.132516	0.130963	0.130025	0.129926	0.1308	0.132817	0.136189	0.141153	0.147683	0.156017	0.165958	0.177077	0.189071	0.201512	0.213954	0.225672	0.236	0.24563	0.255268	0.266112	0.280233	0.299264	0.323154	0.351696	0.384885	0.420989	0.456941	0.490534	0.520176	0.54441	0.562709	0.575556	0.584181	0.589641	0.593139	0.595036	0.595674	0.595103	0.592811	0.589453	0.585408	0.580884	0.576023	0.570672	0.565302	0.559949	0.554758	0.549666	0.545255	0.541372	0.538159	0.535549	0.533295	0.531291	0.529425	0.527764	0.525976	0.523881	0.520985	0.517435	0.513016	0.507606	0.500997	0.493654	0.485976	0.478135	0.470198	0.462574	0.455252	0.448096	0.441483	0.435454	0.429889	0.425041
YC17:6103	A627	1	2	5	No	12.48	5.83	1.64	1.5	68.84	0.422323	0.0285623	0.0319784	0.0366505	0.042147	0.0481515	0.0541929	0.0593701	0.0630118	0.0651017	0.0659018	0.0658494	0.0652351	0.0641609	0.062735	0.0609098	0.0588023	0.0565275	0.0542452	0.052028	0.0498625	0.0475911	0.0454789	0.0433953	0.0413778	0.0393221	0.0375376	0.0361092	0.0348365	0.0337828	0.0330248	0.0326579	0.0326034	0.0327076	0.0333063	0.0348339	0.0379128	0.0436869	0.0527563	0.0646556	0.0782703	0.0930259	0.107739	0.121552	0.133848	0.144254	0.15399	0.1639	0.173562	0.181615	0.186826	0.189309	0.189214	0.18622	0.180325	0.17225	0.16373	0.156063	0.149639	0.144749	0.141185	0.138584	0.136763	0.135471	0.134496	0.133534	0.132287	0.130743	0.129091	0.127547	0.126621	0.126541	0.127474	0.129544	0.132964	0.138012	0.144672	0.153141	0.163245	0.174561	0.186796	0.199518	0.2123	0.224324	0.23498	0.245113	0.255389	0.26685	0.281832	0.301989	0.327005	0.356997	0.391808	0.429605	0.467213	0.502177	0.53293	0.558073	0.576934	0.59014	0.59901	0.604671	0.608121	0.610028	0.610701	0.610004	0.607593	0.604068	0.600005	0.595432	0.590376	0.58488	0.579339	0.573798	0.568263	0.562935	0.558216	0.554056	0.550638	0.547681	0.545174	0.543006	0.540911	0.539129	0.537102	0.534862	0.531844	0.528042	0.523298	0.517544	0.510518	0.502891	0.494799	0.486583	0.478251	0.47021	0.462575	0.455159	0.448127	0.441775	0.435943	0.43086
YC17:6104	PHVJ4	1	2	5	No	12.55	4.84	2.06	1.57	68.2	0.447116	0.0250706	0.02794	0.0320057	0.0369291	0.0423892	0.0479686	0.0527441	0.056148	0.0581009	0.0588207	0.0586928	0.0580669	0.0569938	0.0555621	0.0537859	0.0517767	0.0495742	0.0473782	0.0452203	0.0431227	0.0409972	0.0389599	0.0369403	0.0349508	0.0329786	0.0312198	0.0298259	0.028572	0.0275402	0.0267969	0.0264127	0.026307	0.0264424	0.027076	0.0285861	0.0316945	0.0373449	0.0459671	0.0571736	0.0698674	0.0836469	0.0974302	0.110392	0.121961	0.131749	0.140883	0.150148	0.159157	0.166677	0.171603	0.174012	0.174038	0.171419	0.16608	0.158642	0.150724	0.143568	0.137545	0.132914	0.12958	0.1271	0.125349	0.124072	0.123155	0.122225	0.120967	0.119436	0.117839	0.116309	0.115358	0.115202	0.115991	0.117847	0.120996	0.125633	0.131802	0.139702	0.149155	0.159789	0.171362	0.183342	0.195323	0.206586	0.216555	0.225859	0.235155	0.245481	0.258923	0.277044	0.299557	0.326499	0.357941	0.392149	0.426231	0.457996	0.485895	0.508696	0.52586	0.537846	0.545929	0.551127	0.55431	0.55601	0.556564	0.555989	0.553783	0.550643	0.547019	0.542932	0.53835	0.533434	0.528392	0.523362	0.518463	0.513578	0.509333	0.505612	0.502545	0.500027	0.49778	0.495904	0.494111	0.492432	0.490694	0.488648	0.485972	0.482669	0.478498	0.473298	0.466977	0.460076	0.452747	0.445362	0.437889	0.430682	0.4238	0.417001	0.410737	0.405082	0.399954	0.395719
YC17:6105	W9	1	2	5	No	14.17	4.48	1.71	1.55	67.66	0.444899	0.0235948	0.0268445	0.0313677	0.0366407	0.0424599	0.0482877	0.0532223	0.0567364	0.0587466	0.0594704	0.0593889	0.0587787	0.0577476	0.0564109	0.0546628	0.0526023	0.0503917	0.0481307	0.0459533	0.0438535	0.0416542	0.0395698	0.0374621	0.0354489	0.0334332	0.0316391	0.0302401	0.0289362	0.0278908	0.027156	0.0268131	0.0267356	0.0268855	0.0275561	0.0291215	0.0323151	0.0381693	0.0471415	0.0587173	0.0716433	0.0854033	0.0990208	0.111684	0.122969	0.132561	0.141444	0.150341	0.158855	0.16585	0.170292	0.172269	0.172014	0.169292	0.164127	0.157119	0.14972	0.143063	0.137442	0.133133	0.12998	0.127652	0.12599	0.124875	0.124043	0.123215	0.122143	0.120766	0.119247	0.117808	0.116935	0.116829	0.117656	0.119503	0.122643	0.127225	0.133229	0.140853	0.149944	0.160127	0.171109	0.182438	0.1937	0.204278	0.213596	0.222343	0.23113	0.240873	0.25355	0.270578	0.291617	0.316587	0.345553	0.376905	0.408005	0.436909	0.462264	0.483123	0.498779	0.509756	0.517162	0.521824	0.524746	0.526354	0.52686	0.526373	0.524347	0.52146	0.518055	0.514334	0.510165	0.505662	0.500998	0.496374	0.491858	0.487327	0.483354	0.479882	0.476963	0.474447	0.472273	0.470361	0.468611	0.466982	0.465273	0.463455	0.46089	0.457782	0.453828	0.448933	0.443009	0.436544	0.429812	0.422957	0.416045	0.409358	0.403028	0.396841	0.391048	0.385746	0.380925	0.376964
YC17:6106	PHR30	1	2	5	No	11.87	5.57	1.78	1.5	68.94	0.444475	0.020382	0.0232575	0.0273965	0.0323086	0.0377807	0.0433587	0.0482161	0.0516321	0.0535279	0.0542259	0.0541176	0.0534854	0.0523776	0.0509189	0.0491555	0.0471041	0.0449466	0.0427522	0.0406029	0.0385489	0.0364366	0.0344131	0.0324265	0.0304713	0.0285214	0.0268327	0.0254711	0.0242224	0.0232019	0.0224632	0.0220975	0.0219841	0.0220588	0.0225813	0.0239894	0.0268957	0.03229	0.040762	0.0519087	0.0647139	0.0786793	0.0926808	0.105834	0.117599	0.127584	0.136942	0.146484	0.155777	0.163572	0.168686	0.171156	0.171198	0.168456	0.162903	0.155136	0.146887	0.13945	0.133217	0.128477	0.125027	0.122504	0.120695	0.119427	0.118434	0.117443	0.116176	0.114621	0.112973	0.111442	0.110507	0.110337	0.111138	0.113022	0.116251	0.121018	0.127359	0.135446	0.145143	0.156052	0.167911	0.180204	0.192583	0.204279	0.21462	0.224305	0.234065	0.245011	0.259199	0.27835	0.30224	0.330965	0.364526	0.401078	0.43771	0.47195	0.50206	0.526798	0.545408	0.55846	0.567147	0.572671	0.576081	0.577896	0.57842	0.577866	0.575498	0.572064	0.567981	0.563462	0.558455	0.553086	0.547651	0.542207	0.53692	0.531706	0.527151	0.523171	0.519868	0.517118	0.514741	0.512613	0.510699	0.508923	0.507079	0.504929	0.501981	0.49834	0.493684	0.488022	0.481121	0.473594	0.465606	0.457532	0.449363	0.44149	0.434013	0.426632	0.419821	0.413592	0.407897	0.403086
YC17:6107	PHP76	1	2	5	No	10.51	5.5	1.96	1.45	67.56	0.418826	0.0293446	0.0321704	0.0361245	0.0408708	0.0460751	0.0513251	0.055879	0.0590798	0.060909	0.0615647	0.0614575	0.0608183	0.0597058	0.0583189	0.0566148	0.0546539	0.052567	0.0504955	0.0484433	0.0464574	0.0444278	0.042507	0.0406227	0.0387827	0.0369623	0.035326	0.0340262	0.0328646	0.0319012	0.0312133	0.0308806	0.0307712	0.0308367	0.0313749	0.0327787	0.0355966	0.0407595	0.0487909	0.0592895	0.0713737	0.0845738	0.0978533	0.1102	0.121121	0.130165	0.138584	0.147248	0.155796	0.163057	0.167918	0.170417	0.17071	0.168411	0.16339	0.156215	0.148517	0.141599	0.135818	0.131434	0.128237	0.125864	0.124159	0.122936	0.121995	0.120994	0.119759	0.1183	0.116787	0.115386	0.114528	0.1144	0.115196	0.116974	0.119938	0.12439	0.130241	0.137719	0.146594	0.156539	0.167343	0.178483	0.189674	0.200247	0.209569	0.218335	0.227239	0.237178	0.2501	0.267522	0.289114	0.315065	0.34549	0.378642	0.411766	0.442825	0.470253	0.492884	0.509968	0.521953	0.530057	0.535171	0.538345	0.540032	0.540587	0.539994	0.537774	0.534586	0.530662	0.526347	0.521535	0.51642	0.511239	0.506175	0.501319	0.496537	0.492291	0.488642	0.485596	0.483059	0.480853	0.478947	0.477184	0.475568	0.473813	0.471766	0.469035	0.465778	0.461643	0.45657	0.450388	0.443622	0.436534	0.429306	0.421996	0.414867	0.40814	0.40156	0.395392	0.389839	0.384799	0.380579
YC17:6108	OH33	1	2	5	No	13.36	4.91	2.02	1.57	68.37	0.448351	0.017191	0.0198272	0.0235416	0.0279517	0.0328236	0.0377068	0.0419194	0.0448973	0.0465398	0.047111	0.0469219	0.0463053	0.0453068	0.0440113	0.0423982	0.040511	0.0385151	0.0365173	0.0345674	0.0326671	0.0307121	0.028863	0.0270134	0.0252217	0.0234301	0.0218409	0.0205616	0.019382	0.0184586	0.0177799	0.017446	0.0173738	0.0174826	0.0180235	0.0193861	0.0221573	0.0272669	0.0351407	0.0453133	0.0567666	0.0691504	0.0815292	0.0931091	0.103475	0.112276	0.120461	0.128735	0.136718	0.143306	0.147484	0.14943	0.149269	0.146778	0.142	0.135468	0.128551	0.122321	0.117064	0.113022	0.110036	0.107817	0.106254	0.105164	0.104377	0.103566	0.102529	0.101204	0.0997832	0.0984458	0.0976332	0.097537	0.0983191	0.100046	0.102927	0.107174	0.112789	0.119946	0.128498	0.138141	0.148614	0.159471	0.170341	0.180598	0.189655	0.198115	0.206632	0.216226	0.228779	0.245838	0.267151	0.292747	0.322716	0.35547	0.388313	0.419238	0.446628	0.469209	0.486243	0.49824	0.506334	0.51146	0.514724	0.516411	0.51698	0.516383	0.514132	0.510969	0.507228	0.503057	0.498444	0.493433	0.488281	0.483209	0.478299	0.473317	0.468891	0.465029	0.461936	0.459201	0.456802	0.454715	0.452768	0.451	0.449158	0.44706	0.444298	0.440904	0.436653	0.431396	0.425011	0.418112	0.410869	0.403487	0.396047	0.388938	0.382191	0.375592	0.369426	0.363851	0.358702	0.354465
YC17:6109	SD101	1	2	5	No	11.4	5.77	2.02	1.52	67.98	0.442921	0.0287045	0.0318081	0.0361117	0.0412712	0.0470167	0.0528177	0.0577302	0.0612169	0.063154	0.0638236	0.0636478	0.06291	0.0617045	0.0601488	0.0582276	0.0560775	0.0537787	0.0514609	0.0491891	0.0470208	0.0447676	0.042624	0.0405268	0.0385126	0.0364703	0.0346645	0.0332196	0.0319002	0.0308425	0.0300919	0.0296849	0.0295772	0.0297087	0.0302922	0.0318004	0.0349177	0.0406719	0.0496522	0.0614256	0.0749132	0.089602	0.104322	0.118029	0.130144	0.140261	0.149698	0.159374	0.168875	0.176848	0.182108	0.184655	0.184715	0.181938	0.17623	0.168286	0.159859	0.152257	0.145856	0.140942	0.137395	0.134752	0.132866	0.131529	0.130487	0.129465	0.128171	0.126601	0.12492	0.123378	0.122454	0.12233	0.123256	0.12527	0.128677	0.133684	0.140293	0.148702	0.158753	0.170051	0.182273	0.19496	0.207699	0.219712	0.23033	0.240304	0.250377	0.26174	0.276535	0.296464	0.321281	0.350947	0.385599	0.423206	0.460596	0.495474	0.526193	0.551207	0.570062	0.583187	0.591945	0.597504	0.60093	0.602762	0.603371	0.602646	0.600153	0.596584	0.592234	0.587547	0.582346	0.576743	0.57105	0.565379	0.559821	0.554495	0.549753	0.545485	0.54206	0.539243	0.53671	0.534538	0.532494	0.530627	0.528737	0.526509	0.523433	0.519642	0.514969	0.509101	0.502127	0.494495	0.486366	0.478113	0.469944	0.461957	0.454363	0.446975	0.440041	0.433706	0.427968	0.423111
YC17:6111	78010	1	2	5	No	10.07	5.27	1.81	1.43	67.7	0.439389	0.0202807	0.0234466	0.0276954	0.0327117	0.0381917	0.0436698	0.0483946	0.051707	0.053655	0.054346	0.054178	0.0534951	0.0523763	0.0509326	0.0491188	0.0470884	0.044949	0.0428169	0.0407044	0.0387289	0.0366182	0.0346567	0.032747	0.030916	0.0290682	0.0274325	0.0261535	0.024986	0.0240482	0.0233874	0.0230567	0.0229808	0.0231014	0.0236635	0.0250897	0.0279442	0.0332105	0.0414579	0.0523791	0.0649853	0.0787461	0.0925119	0.105284	0.116526	0.125914	0.134656	0.143587	0.152361	0.159761	0.164723	0.167217	0.167351	0.164827	0.159614	0.152316	0.144538	0.137553	0.131689	0.127233	0.124013	0.12163	0.119934	0.118742	0.117775	0.116793	0.115581	0.114124	0.112624	0.111216	0.110431	0.1104	0.111302	0.113239	0.116449	0.121205	0.127453	0.13533	0.14471	0.155183	0.166454	0.178077	0.189749	0.20073	0.210448	0.219606	0.228875	0.239355	0.25301	0.271419	0.294418	0.321881	0.353719	0.388197	0.422373	0.45425	0.482313	0.505302	0.522687	0.534907	0.543081	0.548218	0.551436	0.553177	0.553668	0.552977	0.550621	0.547167	0.543015	0.538476	0.533518	0.528239	0.522922	0.517655	0.512567	0.507649	0.503267	0.499444	0.496367	0.493804	0.491566	0.489532	0.487682	0.485968	0.484171	0.48216	0.479272	0.47583	0.471558	0.46624	0.459806	0.45286	0.445481	0.437965	0.430414	0.4231	0.416117	0.409315	0.402925	0.397194	0.391889	0.387327
YC17:6112	B103	1	2	5	No	13.29	6.21	2.02	1.64	66.31	0.436668	0.0202336	0.0231591	0.0273079	0.0322234	0.037547	0.042923	0.0475401	0.0508577	0.0527406	0.0534392	0.0533107	0.0527607	0.0517821	0.050477	0.0488161	0.0468896	0.0448076	0.0426884	0.0406072	0.0386155	0.0364964	0.0344771	0.0324802	0.0305611	0.0286378	0.0269443	0.025609	0.0243871	0.0234061	0.0227549	0.022463	0.0224566	0.0226112	0.0232694	0.0248021	0.0278828	0.0334865	0.042165	0.0534895	0.0663709	0.0803791	0.0944891	0.107738	0.119472	0.129109	0.138033	0.147244	0.156314	0.16382	0.168632	0.170993	0.171156	0.168543	0.162972	0.155093	0.146637	0.139113	0.132863	0.128092	0.124572	0.121929	0.120017	0.11872	0.117775	0.116865	0.115688	0.114228	0.112689	0.111248	0.1104	0.110324	0.111216	0.113147	0.116335	0.121067	0.12731	0.135224	0.144686	0.155295	0.166828	0.178805	0.190844	0.202222	0.21229	0.221794	0.231421	0.242284	0.256452	0.27529	0.298373	0.325834	0.357914	0.392631	0.426999	0.458935	0.486969	0.509986	0.527289	0.53943	0.547557	0.552666	0.555942	0.557662	0.558218	0.557532	0.555139	0.551776	0.547803	0.543508	0.538765	0.533629	0.528366	0.523087	0.517986	0.512892	0.508295	0.504291	0.500974	0.498171	0.495664	0.493418	0.491369	0.489501	0.487614	0.485494	0.482603	0.479114	0.4747	0.469317	0.462861	0.455793	0.448432	0.440929	0.433366	0.426049	0.419136	0.412394	0.406058	0.400423	0.395253	0.390989
YC17:6113	6F629	1	2	5	No	12.63	5.58	1.66	1.56	67.21	0.450144	0.0125559	0.0153655	0.0192854	0.0238188	0.028791	0.0337968	0.0380805	0.041082	0.0428704	0.043482	0.0433381	0.0427598	0.0417865	0.0405169	0.0389028	0.0370833	0.0351116	0.0330928	0.0311209	0.0292725	0.0272945	0.0254086	0.0235623	0.02178	0.0200063	0.0184631	0.0172511	0.0161295	0.0152455	0.0146429	0.0143322	0.0143343	0.0144993	0.0150655	0.0164329	0.0192027	0.0243122	0.0322581	0.0426639	0.0545495	0.0674158	0.0802829	0.0922847	0.102922	0.111762	0.119967	0.128412	0.136675	0.143541	0.147991	0.150105	0.150121	0.147659	0.142614	0.135624	0.128192	0.121538	0.11603	0.111827	0.108776	0.106516	0.104895	0.1038	0.102984	0.102163	0.10113	0.0998435	0.0984597	0.0971979	0.0964694	0.0964672	0.097316	0.0991312	0.102131	0.106522	0.112266	0.119561	0.128251	0.137928	0.148393	0.159244	0.170135	0.180417	0.189495	0.198114	0.206914	0.216794	0.229668	0.246908	0.268241	0.29366	0.323178	0.355081	0.386776	0.416314	0.442287	0.463663	0.479857	0.491257	0.499032	0.503922	0.506934	0.508592	0.509167	0.508649	0.50651	0.503433	0.499729	0.495696	0.491276	0.486486	0.481597	0.476828	0.472032	0.467385	0.463226	0.459581	0.456561	0.453957	0.45164	0.449596	0.447758	0.446124	0.444387	0.442367	0.439641	0.436396	0.432324	0.427316	0.421262	0.414677	0.407776	0.400753	0.393779	0.386986	0.380411	0.374071	0.368103	0.362744	0.357754	0.353687
YC17:6114	IBB14	1	2	5	No	10.91	4.65	2.06	1.46	67.62	0.478851	0.0161123	0.0192551	0.0235496	0.0286059	0.0340237	0.0394607	0.0440806	0.0473585	0.0492127	0.0498371	0.0496345	0.0489246	0.0477733	0.0463198	0.0444929	0.0424687	0.0403362	0.0381991	0.0360785	0.0340736	0.0319998	0.0300375	0.0281235	0.0262836	0.024404	0.0227821	0.0214966	0.0203476	0.0194479	0.0187753	0.0184911	0.0184663	0.0186204	0.0192737	0.0207677	0.0237394	0.0291729	0.0375342	0.0485029	0.0610131	0.0745939	0.0881132	0.100602	0.111661	0.121006	0.129711	0.138422	0.14681	0.153857	0.158522	0.160741	0.160645	0.158044	0.152981	0.146066	0.138735	0.132103	0.126462	0.122139	0.118994	0.116662	0.114998	0.113799	0.112885	0.111954	0.110719	0.109298	0.107801	0.106422	0.105609	0.105578	0.106495	0.108473	0.111716	0.116439	0.122692	0.130604	0.139985	0.150475	0.161748	0.173337	0.184859	0.195703	0.205338	0.21435	0.22345	0.233793	0.247393	0.265804	0.288833	0.316206	0.347656	0.38154	0.414967	0.445976	0.473107	0.495209	0.511881	0.523449	0.531209	0.536141	0.539145	0.54067	0.541117	0.540315	0.5379	0.534519	0.530434	0.525978	0.521123	0.515948	0.510764	0.505547	0.50055	0.495667	0.491371	0.487579	0.484475	0.481806	0.479517	0.477509	0.475586	0.47384	0.472037	0.469916	0.467105	0.463692	0.459466	0.454174	0.447822	0.440934	0.433651	0.426218	0.418813	0.411611	0.404742	0.398067	0.391851	0.386208	0.380986	0.376656
YC17:6115	PH207	1	2	5	No	13.2	4.69	1.89	1.55	67.32	0.483745	0.0126209	0.0152483	0.0189684	0.0232993	0.0280121	0.0327409	0.0367988	0.0396386	0.0412586	0.0418072	0.0416541	0.0411	0.0401545	0.0389195	0.0373526	0.0355607	0.0336346	0.0317092	0.0298199	0.0280132	0.0261473	0.0243786	0.0226322	0.020943	0.0192016	0.0176733	0.0165168	0.015458	0.0145976	0.0139976	0.0137161	0.0137149	0.0138553	0.0144544	0.0158217	0.0185201	0.0234953	0.0311535	0.0410483	0.0522478	0.0642874	0.0762598	0.0874033	0.0973469	0.105744	0.113541	0.12149	0.129176	0.135479	0.139494	0.141372	0.14123	0.138861	0.134253	0.127927	0.121228	0.115208	0.110135	0.106254	0.103427	0.101297	0.0997836	0.0987818	0.0980322	0.0972536	0.0962559	0.0950157	0.093691	0.0924591	0.0917103	0.0916521	0.092432	0.0941174	0.0969441	0.101107	0.106555	0.113453	0.12168	0.130845	0.14077	0.151006	0.161274	0.170929	0.17944	0.187456	0.195573	0.204755	0.216706	0.232754	0.252714	0.276482	0.303958	0.333688	0.363199	0.390695	0.414903	0.434777	0.449801	0.460362	0.467494	0.472073	0.474848	0.476394	0.476897	0.476348	0.474318	0.471422	0.468014	0.464229	0.460023	0.455551	0.450906	0.446401	0.441912	0.437452	0.433542	0.430117	0.427336	0.424862	0.422651	0.420732	0.418941	0.417357	0.415665	0.413785	0.411291	0.408201	0.404395	0.399615	0.393858	0.387592	0.381093	0.374443	0.367797	0.361463	0.355274	0.349268	0.343704	0.338657	0.33395	0.330109
YC17:6116	PHW30	1	2	5	No	11.44	5.01	1.81	1.45	68.14	0.463747	0.0152658	0.0183988	0.0226862	0.0276222	0.0329587	0.038307	0.0428512	0.0460815	0.047931	0.0485732	0.048433	0.0478013	0.0467508	0.0453409	0.0436208	0.0417009	0.0396142	0.0375231	0.0354978	0.0335691	0.0315273	0.0296482	0.02779	0.025962	0.0241728	0.022614	0.0213702	0.0202414	0.0193608	0.0187371	0.018461	0.0184223	0.0185962	0.0191999	0.0206118	0.0234818	0.028719	0.0368711	0.0475775	0.0598129	0.0730544	0.0862336	0.0984388	0.109267	0.118411	0.12697	0.135669	0.144079	0.151145	0.155764	0.157968	0.157919	0.155346	0.150287	0.143347	0.136043	0.129469	0.123894	0.119659	0.116609	0.114337	0.112731	0.111622	0.110793	0.109908	0.108777	0.107433	0.106036	0.104754	0.104001	0.103998	0.104903	0.106835	0.110002	0.114592	0.120639	0.128288	0.137346	0.147473	0.158416	0.169706	0.181039	0.191708	0.201107	0.209955	0.218993	0.229279	0.242678	0.260704	0.283263	0.310114	0.341093	0.374483	0.40745	0.438067	0.46486	0.486778	0.503293	0.514826	0.522506	0.527471	0.530488	0.532051	0.532508	0.531822	0.529565	0.52632	0.522406	0.518123	0.513319	0.508304	0.503222	0.498204	0.493278	0.488532	0.484268	0.480592	0.477603	0.47499	0.472676	0.470728	0.468814	0.467084	0.465276	0.46319	0.460475	0.457146	0.453011	0.447804	0.441506	0.434671	0.427446	0.420096	0.41272	0.405598	0.39878	0.392141	0.385907	0.380279	0.375058	0.370694
YC17:6117	ICI 893	1	2	5	No	12.37	6.2	1.66	1.5	68.59	0.439695	0.0276628	0.0310656	0.0357309	0.041204	0.047237	0.0533253	0.0585751	0.0623154	0.0644413	0.0652732	0.0652035	0.0645958	0.0635206	0.062087	0.0602285	0.0580585	0.0557549	0.0534559	0.0511458	0.0489357	0.0466329	0.0444532	0.0422776	0.0401853	0.0380982	0.0362837	0.0348252	0.0334903	0.0324159	0.0316706	0.0312973	0.0312194	0.0313445	0.0319823	0.033534	0.0367087	0.0426609	0.0519857	0.0642619	0.0783135	0.0935878	0.108854	0.123193	0.136025	0.146837	0.156963	0.167316	0.177428	0.185923	0.191466	0.194154	0.194158	0.191131	0.184904	0.176287	0.167167	0.158946	0.152102	0.146927	0.143149	0.140388	0.138437	0.137071	0.136028	0.134968	0.133655	0.132042	0.130298	0.128694	0.127744	0.127658	0.12862	0.130743	0.134285	0.139522	0.146441	0.155248	0.165733	0.177494	0.190224	0.203476	0.216837	0.22942	0.240579	0.251132	0.261875	0.274043	0.289765	0.310786	0.336886	0.368075	0.404337	0.44372	0.482841	0.5192	0.551221	0.577442	0.597162	0.61099	0.620297	0.626146	0.629823	0.631796	0.632528	0.631827	0.629403	0.6258	0.621543	0.616788	0.611523	0.605781	0.60001	0.594234	0.588567	0.583014	0.578078	0.57372	0.570117	0.567114	0.564503	0.562169	0.559932	0.558074	0.556104	0.553658	0.550498	0.546521	0.541573	0.535409	0.52804	0.519988	0.511427	0.502767	0.494034	0.485567	0.477489	0.469645	0.462215	0.455463	0.44937	0.443907
YC17:6118	Ny821	1	2	5	No	13.92	5.59	1.78	1.62	67.9	0.462498	0.0193936	0.0221175	0.0259837	0.0304764	0.0354157	0.0404496	0.0448414	0.0479664	0.0496912	0.0503082	0.0501584	0.0495779	0.0486175	0.0473082	0.0456352	0.0437163	0.0416204	0.0395298	0.0374943	0.0354772	0.033405	0.0314253	0.0294897	0.0275863	0.0256497	0.0239776	0.0226701	0.0214885	0.0205113	0.0198412	0.0195442	0.01951	0.0196569	0.0202457	0.0216865	0.0246208	0.0299994	0.0383641	0.04922	0.0614977	0.0747493	0.0880143	0.100468	0.111663	0.121084	0.129882	0.138818	0.147448	0.154594	0.159086	0.161144	0.16098	0.158244	0.152901	0.1456	0.137913	0.131042	0.125286	0.12086	0.117653	0.115263	0.113598	0.112432	0.111599	0.110785	0.109698	0.108339	0.106868	0.105494	0.104687	0.104614	0.105441	0.107297	0.110415	0.114966	0.120952	0.128565	0.137649	0.147888	0.158984	0.170494	0.182013	0.192887	0.202537	0.211704	0.220982	0.231352	0.2449	0.263122	0.285647	0.312586	0.344006	0.378009	0.411797	0.443358	0.471197	0.494026	0.511246	0.523373	0.531613	0.536813	0.540115	0.541873	0.542451	0.541949	0.539789	0.536626	0.532868	0.528746	0.524101	0.519088	0.514045	0.508902	0.503864	0.498954	0.494473	0.490576	0.487373	0.484678	0.482153	0.479992	0.477978	0.476183	0.47435	0.472211	0.469442	0.466026	0.461655	0.456271	0.449748	0.44265	0.435162	0.427593	0.419975	0.412589	0.405591	0.398673	0.392318	0.386591	0.381248	0.376945
YC17:6120	LH295	1	2	5	No	11.01	4.87	1.59	1.42	68.67	0.47054	0.00500387	0.0077985	0.0117052	0.0163467	0.021442	0.026531	0.0309451	0.0340559	0.0358926	0.0365465	0.036436	0.0358139	0.034756	0.0334474	0.0318485	0.0299877	0.028015	0.0260261	0.0240996	0.0222828	0.0203439	0.0185497	0.016789	0.0150788	0.0133655	0.0118654	0.0107064	0.0096065	0.00873065	0.00811774	0.00781311	0.00776872	0.00787723	0.00838358	0.00967997	0.0123045	0.0171793	0.0247914	0.0348219	0.0463432	0.0588446	0.0713548	0.0829829	0.0933063	0.102015	0.110168	0.118514	0.126606	0.133406	0.137925	0.140173	0.14023	0.137872	0.133124	0.126533	0.119473	0.113126	0.1078	0.103751	0.100859	0.0987751	0.0972984	0.0962443	0.0954595	0.0946467	0.0935478	0.0922196	0.0908595	0.0895782	0.0887894	0.0887161	0.0894979	0.0912383	0.0940993	0.0983655	0.103992	0.111106	0.119623	0.129141	0.139426	0.150103	0.160816	0.170925	0.179822	0.188137	0.196559	0.206002	0.218196	0.23465	0.255268	0.280015	0.308779	0.340017	0.371226	0.400455	0.42625	0.447475	0.463552	0.47485	0.482453	0.487323	0.490324	0.49193	0.492449	0.491937	0.489866	0.486806	0.483114	0.479063	0.474602	0.46989	0.465094	0.460347	0.455823	0.451381	0.447439	0.44401	0.441281	0.438933	0.436931	0.435217	0.433604	0.432094	0.430443	0.428543	0.426052	0.422888	0.419028	0.414135	0.408181	0.40169	0.394891	0.387954	0.380989	0.374197	0.367755	0.361445	0.355463	0.350063	0.34508	0.340888
YC17:6122	PHR63	1	2	5	No	10.02	5.27	1.74	1.41	68.19	0.459199	0.0151709	0.0184739	0.0229817	0.0282266	0.0339419	0.0396227	0.0445149	0.0479497	0.0499049	0.0505355	0.05031	0.0495297	0.0482891	0.046698	0.0447781	0.0426407	0.0403762	0.0381151	0.0359079	0.0338115	0.0316345	0.0296256	0.027615	0.0257096	0.0238064	0.0221298	0.020815	0.0196308	0.0186885	0.0180264	0.0177128	0.0176618	0.0178031	0.0184097	0.0198514	0.0227881	0.0282668	0.0368552	0.0482596	0.0614991	0.075982	0.0904338	0.103817	0.115687	0.125679	0.135016	0.144543	0.153835	0.161709	0.167005	0.169627	0.16966	0.166895	0.161306	0.153595	0.145435	0.138075	0.131855	0.1271	0.12373	0.121234	0.119421	0.118149	0.117126	0.116104	0.114791	0.113246	0.11166	0.110233	0.109426	0.109435	0.110447	0.112548	0.116012	0.12112	0.127825	0.136305	0.146399	0.157647	0.169773	0.182251	0.194737	0.206513	0.216961	0.22688	0.236999	0.248471	0.2635	0.283823	0.309262	0.339609	0.37465	0.412377	0.449683	0.48432	0.514581	0.539221	0.557691	0.570526	0.579131	0.58453	0.587766	0.589378	0.589758	0.588929	0.586238	0.582477	0.577894	0.572937	0.567554	0.561763	0.556014	0.550248	0.544788	0.539377	0.534633	0.530567	0.527227	0.524419	0.521971	0.5198	0.517846	0.515946	0.513961	0.511587	0.508481	0.504751	0.500084	0.494341	0.487352	0.479729	0.471664	0.463412	0.455311	0.447359	0.439701	0.432282	0.425317	0.418953	0.413047	0.40809
YC17:6123	ND265	1	2	5	No	14.2	4.74	1.88	1.61	68.03	0.448278	0.0221584	0.0254482	0.0299301	0.0350732	0.0406451	0.0462212	0.0509987	0.054405	0.0563178	0.0570393	0.0568809	0.0562439	0.0552112	0.0538279	0.052047	0.0499861	0.047783	0.0455556	0.0433388	0.0412786	0.0391109	0.036992	0.0349239	0.0329489	0.0309842	0.0292654	0.0278894	0.0266645	0.0256753	0.0250268	0.0247434	0.024729	0.0248927	0.0255625	0.0271024	0.0302425	0.0359993	0.0448985	0.0564344	0.0694108	0.0832904	0.0970804	0.109967	0.121545	0.131458	0.140695	0.149895	0.158625	0.165742	0.170194	0.172139	0.171734	0.168811	0.163436	0.156258	0.148761	0.14199	0.136281	0.131873	0.128666	0.126263	0.124579	0.123448	0.122617	0.121801	0.120731	0.119351	0.117857	0.116452	0.115642	0.115619	0.116616	0.118647	0.121981	0.126816	0.133162	0.141208	0.150777	0.161452	0.173014	0.18495	0.196866	0.208028	0.217963	0.227288	0.236708	0.247376	0.261377	0.280322	0.303874	0.331813	0.363955	0.398585	0.432703	0.464258	0.49182	0.514272	0.531156	0.542923	0.550836	0.555924	0.559048	0.560773	0.561335	0.560669	0.558404	0.555209	0.551474	0.547305	0.542592	0.537641	0.532579	0.527431	0.522385	0.517322	0.512944	0.509073	0.505851	0.503051	0.500565	0.498401	0.49635	0.494535	0.492616	0.490469	0.487712	0.484266	0.480047	0.474815	0.468416	0.461416	0.454117	0.446713	0.439245	0.432135	0.425281	0.41855	0.412228	0.406536	0.401335	0.396929
YC17:6124	A73	1	2	5	No	12.75	5.23	1.77	1.53	68.49	0.442974	0.0199462	0.0230181	0.0273068	0.0323372	0.037859	0.0434385	0.0482337	0.0516445	0.0535738	0.0542857	0.0541855	0.0535398	0.0524598	0.051042	0.0492765	0.0472282	0.0450165	0.0428351	0.0406692	0.0385552	0.036421	0.034366	0.0323249	0.0303586	0.0284125	0.0266828	0.0253111	0.0240644	0.0230638	0.0223642	0.0220196	0.0219669	0.0221167	0.0227198	0.024204	0.0272623	0.0329048	0.041657	0.053061	0.0660069	0.0800107	0.0940234	0.107117	0.11884	0.12879	0.138085	0.147494	0.156589	0.164142	0.169049	0.171312	0.171155	0.168325	0.162785	0.155169	0.147152	0.139931	0.133855	0.129214	0.125813	0.123317	0.12154	0.120292	0.119363	0.118436	0.117212	0.115713	0.114142	0.112664	0.111785	0.111723	0.112622	0.114588	0.11791	0.12275	0.12917	0.137281	0.146999	0.157876	0.169648	0.181841	0.194061	0.205586	0.215788	0.22541	0.235146	0.246141	0.260513	0.279948	0.304175	0.333191	0.366955	0.403706	0.440427	0.474756	0.505044	0.530004	0.548808	0.562036	0.571043	0.576741	0.580238	0.582136	0.582777	0.582143	0.579764	0.57618	0.572037	0.56746	0.562364	0.556858	0.551148	0.54558	0.540113	0.534694	0.529932	0.52574	0.522288	0.519307	0.516796	0.51457	0.512515	0.510635	0.508643	0.50643	0.503337	0.499572	0.49494	0.489098	0.482125	0.474509	0.466422	0.458307	0.450082	0.442243	0.434737	0.427356	0.420477	0.414209	0.408554	0.403773
YC17:6125	CH753-4	1	2	5	No	14.14	4.7	1.76	1.57	69.42	0.472696	0.0176931	0.0208448	0.0251715	0.0302087	0.0357101	0.0412084	0.0459216	0.0492856	0.0512056	0.0518705	0.0517598	0.0511338	0.0500559	0.048703	0.0469435	0.0449197	0.0427476	0.040527	0.0383675	0.0363497	0.0342112	0.0321474	0.0301301	0.0281908	0.0262565	0.0245489	0.0232011	0.0219786	0.0210016	0.0203182	0.0199935	0.0199845	0.0201725	0.0208015	0.0222926	0.0253781	0.0310399	0.0397943	0.05112	0.0638582	0.077535	0.0911323	0.103809	0.115299	0.125252	0.134577	0.143787	0.152475	0.159549	0.163966	0.165792	0.16522	0.162148	0.156752	0.149691	0.142384	0.135753	0.130142	0.125813	0.122632	0.120295	0.118625	0.117483	0.116681	0.115862	0.114771	0.113377	0.111841	0.110422	0.109561	0.109525	0.110452	0.112464	0.115791	0.120616	0.126981	0.135024	0.144658	0.15542	0.167085	0.179147	0.19123	0.202532	0.212525	0.221938	0.231445	0.242158	0.256243	0.275386	0.299421	0.328114	0.361212	0.396968	0.432588	0.465797	0.49501	0.5189	0.536873	0.549615	0.558191	0.563635	0.567036	0.568959	0.569547	0.568947	0.5667	0.563399	0.559508	0.555148	0.550257	0.545065	0.539724	0.53441	0.529156	0.523981	0.519318	0.5152	0.511899	0.508944	0.506375	0.50414	0.502051	0.500239	0.498297	0.496054	0.493015	0.489365	0.484852	0.47919	0.472339	0.464835	0.45695	0.448974	0.440929	0.433201	0.425782	0.41855	0.411839	0.405564	0.399896	0.395102
YC17:6126	CR1HT	1	2	5	No	13.19	5.44	1.82	1.62	67.19	0.480126	0.00939057	0.0119155	0.0154146	0.0195383	0.0240616	0.0286585	0.0325809	0.0353444	0.0368978	0.0374081	0.0372351	0.0366363	0.0356867	0.0344354	0.0328797	0.0311023	0.0291641	0.0272475	0.0253387	0.0234992	0.021589	0.0197643	0.0179756	0.0162568	0.0145142	0.0129951	0.0118301	0.010747	0.00985234	0.00927067	0.0089831	0.00890717	0.0090245	0.00958684	0.0108765	0.0135339	0.0184563	0.0261206	0.0361272	0.0475079	0.0597932	0.0720322	0.0834967	0.0936884	0.102172	0.110084	0.118186	0.126066	0.132611	0.136794	0.138751	0.138659	0.136205	0.13136	0.124691	0.117641	0.111331	0.106051	0.102039	0.0991429	0.0970131	0.0955127	0.0944897	0.0937595	0.093026	0.092039	0.0908076	0.0895259	0.0883001	0.087598	0.087603	0.0884208	0.0901599	0.0930528	0.0972537	0.10278	0.10976	0.118086	0.127417	0.137487	0.147932	0.158394	0.168256	0.17702	0.185405	0.193893	0.203399	0.215775	0.232446	0.253029	0.277529	0.305913	0.3366	0.366996	0.395245	0.420087	0.440489	0.455872	0.466719	0.474072	0.478865	0.48184	0.483515	0.484134	0.483625	0.481595	0.478635	0.475152	0.471349	0.467123	0.462632	0.458054	0.45343	0.448888	0.444455	0.440477	0.436946	0.434066	0.431552	0.429314	0.427411	0.425626	0.42399	0.422342	0.420467	0.417918	0.414792	0.410981	0.406178	0.400314	0.393998	0.387343	0.380583	0.37378	0.367261	0.361001	0.354892	0.34917	0.343958	0.339251	0.335407
YC17:6127	LH222	1	2	5	No	10.27	5.36	1.79	1.41	68.68	0.446689	0.0078329	0.0107586	0.0148359	0.0196403	0.0249638	0.0303607	0.034973	0.0382523	0.0401894	0.0409139	0.0407914	0.0401639	0.0391081	0.037749	0.0360346	0.0341167	0.0321015	0.0300368	0.0280311	0.0261514	0.0241692	0.022274	0.0204574	0.0187074	0.0169378	0.0153382	0.014077	0.0129513	0.0120593	0.0113942	0.0110011	0.0109425	0.0110564	0.0116083	0.0129311	0.0156756	0.0208002	0.0287143	0.0390997	0.0510816	0.0641722	0.0773748	0.0897097	0.100638	0.109728	0.11818	0.126897	0.135488	0.142789	0.147696	0.150186	0.150374	0.148003	0.142972	0.1359	0.128311	0.12147	0.115752	0.111372	0.108224	0.105915	0.104248	0.103052	0.102111	0.101166	0.0999374	0.0984716	0.0969107	0.0955383	0.0947134	0.0945736	0.0953517	0.0971184	0.100113	0.104558	0.110476	0.117976	0.126981	0.13702	0.147933	0.15923	0.170532	0.181268	0.19076	0.199712	0.208711	0.218684	0.23181	0.249553	0.271681	0.298401	0.329732	0.364148	0.398829	0.4315	0.460481	0.484422	0.502627	0.515499	0.524141	0.52962	0.533027	0.5349	0.535449	0.534888	0.532554	0.529083	0.524971	0.52037	0.515378	0.509965	0.504507	0.499257	0.494044	0.489025	0.484604	0.480748	0.477627	0.475046	0.472826	0.470815	0.469041	0.467387	0.465594	0.463537	0.460729	0.457249	0.452894	0.447464	0.440898	0.433684	0.42621	0.418494	0.410789	0.403337	0.396142	0.389239	0.38279	0.376882	0.37148	0.366988
YC17:6128	W602S	1	2	5	No	13.52	5.55	1.69	1.58	68.93	0.440222	0.0126154	0.0155914	0.0196256	0.0243417	0.0295738	0.034855	0.039386	0.0426431	0.0445651	0.0453518	0.0453593	0.0448386	0.0439096	0.0426393	0.0410506	0.0391916	0.0371645	0.0350507	0.0329927	0.0310331	0.0289314	0.0269056	0.0249191	0.0231044	0.0212519	0.0196048	0.0182836	0.0171765	0.0162404	0.0155697	0.0152597	0.0152371	0.015433	0.0160031	0.0174299	0.0203244	0.0257484	0.0342142	0.0452181	0.0576794	0.0710548	0.0844502	0.0971181	0.108518	0.118169	0.127141	0.136187	0.144919	0.152175	0.156763	0.158824	0.158659	0.155922	0.150549	0.143262	0.135525	0.128588	0.122799	0.118463	0.115363	0.11304	0.11133	0.110188	0.109417	0.108618	0.107568	0.106238	0.104761	0.103383	0.102645	0.102605	0.103487	0.105382	0.108579	0.113204	0.119317	0.126987	0.136181	0.146466	0.157534	0.169021	0.180636	0.191664	0.201392	0.210577	0.219896	0.230379	0.24416	0.262792	0.285942	0.313687	0.34606	0.381251	0.416409	0.449384	0.478725	0.502911	0.521412	0.53465	0.543555	0.549406	0.553146	0.555367	0.556377	0.556101	0.554011	0.550857	0.547026	0.542809	0.53794	0.532733	0.527463	0.522247	0.517064	0.511887	0.507241	0.503187	0.499792	0.496885	0.494361	0.492209	0.490053	0.488251	0.486449	0.484247	0.481267	0.477578	0.473159	0.46768	0.460899	0.453576	0.445912	0.438	0.430075	0.422364	0.415136	0.408008	0.401293	0.395151	0.389646	0.384949
YC17:6129	792	1	2	5	No	13.97	5.29	1.68	1.57	68.98	0.454274	0.0207256	0.0240343	0.0285958	0.0339507	0.0397565	0.0455736	0.0506114	0.05417	0.0562347	0.0570341	0.0569959	0.0564484	0.0554264	0.0540577	0.0522759	0.0502295	0.048011	0.0457479	0.0435437	0.0414638	0.0392521	0.0371345	0.0350249	0.0330107	0.0309786	0.0291808	0.027805	0.026552	0.0255443	0.0248461	0.0244816	0.0244352	0.0245896	0.0252228	0.0267611	0.0299071	0.0357218	0.0447989	0.0565673	0.0698922	0.0842087	0.0984877	0.111901	0.123953	0.134281	0.143935	0.153637	0.162974	0.170631	0.175476	0.177616	0.17725	0.174202	0.168486	0.160808	0.152737	0.145468	0.139377	0.134686	0.131276	0.12874	0.126969	0.125765	0.124859	0.123977	0.122816	0.12134	0.119714	0.118192	0.117304	0.11724	0.118133	0.120164	0.123543	0.128491	0.134997	0.143255	0.153123	0.164221	0.176228	0.188672	0.201166	0.212935	0.223305	0.233102	0.24302	0.254115	0.268559	0.288046	0.312269	0.341127	0.374495	0.410574	0.446339	0.479569	0.508702	0.53255	0.550506	0.56311	0.571667	0.57714	0.580531	0.582377	0.582989	0.5825	0.580252	0.577094	0.573379	0.569173	0.564546	0.559377	0.554108	0.548953	0.543766	0.538655	0.534121	0.530067	0.526757	0.523931	0.521445	0.519208	0.517113	0.515354	0.513488	0.511365	0.508422	0.504806	0.500322	0.494752	0.488016	0.480587	0.47279	0.464888	0.456974	0.449272	0.441869	0.434773	0.42803	0.421872	0.416267	0.411589
YC17:6130	B73	1	2	5	No	11.98	5.25	1.63	1.48	68.3	0.437035	0.0181207	0.0206435	0.0243042	0.0286915	0.0335234	0.0384856	0.042735	0.0457168	0.047405	0.0479519	0.0477966	0.0471723	0.0461102	0.044763	0.0431256	0.0412537	0.039241	0.0371915	0.0352043	0.0332888	0.0312942	0.0294549	0.0276314	0.0258475	0.0240451	0.0224682	0.0212074	0.0200617	0.019091	0.0184036	0.0180252	0.0179278	0.0179865	0.0184625	0.0197578	0.0223786	0.0272975	0.0350263	0.0451044	0.0566334	0.0691821	0.0817752	0.0936098	0.104127	0.112963	0.121252	0.129733	0.137987	0.144905	0.149441	0.151658	0.151748	0.149326	0.144354	0.137521	0.130258	0.123668	0.118146	0.113972	0.110942	0.108717	0.107125	0.106034	0.105176	0.104294	0.103154	0.101796	0.100396	0.0990354	0.0982234	0.0981165	0.0988564	0.100555	0.103493	0.10775	0.113413	0.120664	0.129342	0.139022	0.149549	0.160429	0.171346	0.181654	0.190752	0.199296	0.208004	0.217743	0.230419	0.24755	0.268951	0.294702	0.324859	0.357939	0.39118	0.422551	0.450312	0.47317	0.490505	0.502709	0.510957	0.516143	0.519338	0.521074	0.5216	0.520961	0.518687	0.515371	0.511463	0.507233	0.502412	0.49731	0.492144	0.487005	0.481988	0.477114	0.47281	0.468982	0.465922	0.463249	0.460995	0.458995	0.45724	0.455568	0.453713	0.451677	0.448969	0.445598	0.441317	0.43606	0.429674	0.42276	0.415465	0.40804	0.40061	0.393377	0.386547	0.379767	0.373462	0.367737	0.362544	0.358126
YC17:6131	A672	1	2	5	No	14.25	4.97	2.18	1.64	67.19	0.471851	0.0123319	0.0150309	0.0187103	0.0230327	0.0278139	0.0326295	0.0367372	0.0397049	0.0413818	0.0419506	0.0418393	0.0413091	0.0403744	0.0391541	0.0376188	0.0358481	0.0339167	0.031946	0.0300176	0.0281748	0.0262467	0.0244077	0.0225887	0.0208014	0.0189821	0.0174631	0.0162387	0.0151109	0.0141661	0.0135305	0.0132368	0.013219	0.0133991	0.0139979	0.0154255	0.0183028	0.0234934	0.0314231	0.0415178	0.0528466	0.0650555	0.0772799	0.0887589	0.0990129	0.107582	0.115509	0.123509	0.131192	0.137446	0.141339	0.143135	0.142981	0.140619	0.135989	0.129611	0.122874	0.1168	0.111654	0.107686	0.104781	0.10262	0.101035	0.100017	0.0992728	0.09853	0.0975116	0.0962531	0.0949204	0.0936328	0.0928375	0.0927728	0.093544	0.0952247	0.0980604	0.102232	0.107705	0.114682	0.123009	0.132369	0.1425	0.152961	0.163419	0.173241	0.181904	0.189974	0.198086	0.207187	0.219106	0.235245	0.255138	0.278916	0.306591	0.336655	0.366615	0.394651	0.419415	0.439781	0.455195	0.466117	0.473577	0.478314	0.48132	0.483034	0.483625	0.483107	0.481118	0.478201	0.474813	0.471151	0.466939	0.462395	0.457818	0.453199	0.448654	0.444182	0.440192	0.436613	0.433669	0.431162	0.428997	0.427068	0.425239	0.42363	0.421945	0.420043	0.417558	0.414515	0.41065	0.405881	0.400144	0.393928	0.387325	0.380625	0.373975	0.367583	0.361443	0.355458	0.349811	0.344738	0.340189	0.336409
YC17:6132	91IFC2	1	2	5	No	13.38	4.85	1.73	1.56	69.27	0.452344	0.0263865	0.0293618	0.033534	0.0385019	0.0439597	0.0495458	0.0543735	0.0578013	0.0598091	0.0605522	0.0605101	0.0599714	0.058946	0.0576264	0.0559316	0.0539273	0.0517926	0.0496222	0.0474897	0.0454332	0.0433328	0.0413455	0.039352	0.0373927	0.0354502	0.0338029	0.0324511	0.0312025	0.0302118	0.0295095	0.0291594	0.0290691	0.0291874	0.0297399	0.0311835	0.0341098	0.0395933	0.048161	0.0593036	0.0719666	0.0856472	0.0993463	0.112267	0.123929	0.133938	0.143376	0.152805	0.161792	0.169196	0.173935	0.176075	0.175833	0.17296	0.167444	0.160077	0.152353	0.145355	0.139419	0.134854	0.131592	0.129182	0.127482	0.126296	0.125402	0.12452	0.12332	0.121831	0.120269	0.118729	0.117795	0.117658	0.118467	0.120369	0.123593	0.128305	0.134558	0.142523	0.152068	0.162803	0.174387	0.18635	0.198373	0.209656	0.219605	0.22895	0.238399	0.248897	0.262553	0.281053	0.304086	0.331556	0.363374	0.397889	0.432253	0.464268	0.492389	0.515435	0.532869	0.545184	0.553474	0.558834	0.562204	0.56411	0.564817	0.564348	0.562382	0.5593	0.555765	0.551831	0.547355	0.542486	0.537532	0.532564	0.527709	0.522841	0.518508	0.514644	0.51151	0.508785	0.506529	0.504515	0.502582	0.500911	0.499162	0.497164	0.494344	0.490995	0.486737	0.481391	0.474939	0.467925	0.460451	0.452806	0.445156	0.437763	0.430751	0.423762	0.417248	0.41133	0.405978	0.401545
YC17:6133	DKIB014	1	2	5	No	11.08	5.23	1.74	1.42	69.04	0.458924	0.0127601	0.0153348	0.0190001	0.0233962	0.0282827	0.0332642	0.0375654	0.0406456	0.0424301	0.0431176	0.0429895	0.0424519	0.0414789	0.0402267	0.0386347	0.0368407	0.0349419	0.0330097	0.0311285	0.0293306	0.0274712	0.0257346	0.0240119	0.0223561	0.020675	0.0191667	0.0179657	0.016862	0.0159709	0.0153278	0.0149668	0.0148748	0.014935	0.0154494	0.0167101	0.0193054	0.0241159	0.031517	0.0411879	0.0522421	0.0642749	0.0763803	0.0876949	0.0977506	0.106164	0.114025	0.122134	0.130072	0.136754	0.141204	0.143472	0.143676	0.141494	0.136882	0.130371	0.123398	0.117099	0.111848	0.107845	0.104991	0.102877	0.101393	0.100339	0.0995423	0.098679	0.097551	0.0962135	0.0948369	0.0935064	0.092693	0.0925457	0.0931968	0.0947937	0.0974724	0.101478	0.106822	0.113618	0.121799	0.130989	0.140988	0.151372	0.161862	0.171784	0.180485	0.188594	0.19669	0.205697	0.217316	0.232988	0.252636	0.276391	0.30436	0.335142	0.366244	0.395655	0.421889	0.443607	0.460194	0.471907	0.479825	0.484953	0.488119	0.489862	0.490514	0.490056	0.488062	0.485076	0.481493	0.477489	0.473065	0.468334	0.463539	0.458863	0.45428	0.449849	0.445906	0.442518	0.439837	0.437474	0.435566	0.433901	0.432284	0.430893	0.429364	0.427518	0.425028	0.421917	0.417982	0.413074	0.407102	0.400629	0.393845	0.386879	0.379837	0.373057	0.36656	0.360262	0.35428	0.348914	0.343991	0.3399
YC17:6134	CH157	1	2	5	No	13.4	5.57	1.83	1.58	68.73	0.437749	0.0210308	0.0239189	0.0278729	0.0325482	0.0376936	0.0429068	0.047398	0.0506268	0.0524994	0.0532258	0.0531862	0.0526859	0.0517319	0.0504839	0.0488957	0.0470226	0.0450027	0.0429686	0.0409574	0.039007	0.0370075	0.0350828	0.0331819	0.0313509	0.0294601	0.0278704	0.026584	0.0254334	0.024447	0.0237595	0.0234565	0.0233815	0.0234981	0.0240594	0.025442	0.0282634	0.0335276	0.0417482	0.0523908	0.0644695	0.0775736	0.0907586	0.103192	0.114328	0.123677	0.132401	0.141252	0.149785	0.156851	0.161379	0.163518	0.163472	0.160896	0.155696	0.148507	0.140891	0.134052	0.128286	0.123931	0.120795	0.118482	0.116801	0.115653	0.114838	0.113994	0.11287	0.111516	0.110081	0.108695	0.107846	0.107727	0.108537	0.110336	0.113402	0.117862	0.123786	0.13132	0.140317	0.150358	0.161298	0.17261	0.184031	0.19479	0.204303	0.213322	0.222385	0.232508	0.245694	0.263493	0.285613	0.312063	0.343015	0.376757	0.410564	0.442216	0.470123	0.493181	0.510706	0.52317	0.531694	0.537168	0.540679	0.542726	0.54351	0.543081	0.541118	0.538104	0.534475	0.530451	0.525914	0.520981	0.516015	0.511022	0.506076	0.501161	0.496864	0.493104	0.489965	0.487233	0.484878	0.48285	0.481027	0.479301	0.477545	0.475489	0.472837	0.469478	0.465252	0.460032	0.453665	0.446752	0.439403	0.432072	0.424604	0.417351	0.410407	0.403677	0.397324	0.391607	0.386379	0.382019
YC17:6135	IBB15	1	2	5	No	12.52	4.38	1.89	1.54	68.44	0.483107	0.0133236	0.0157849	0.0193159	0.0235145	0.0282025	0.0329885	0.0370948	0.0400019	0.0416718	0.0422317	0.0420583	0.0414822	0.040549	0.0392807	0.03767	0.0358554	0.0339167	0.0319867	0.0300349	0.0282111	0.0262877	0.0245045	0.0227226	0.0210118	0.0192922	0.017789	0.0165823	0.0155035	0.0145767	0.0139398	0.0136075	0.0135496	0.0136227	0.0141578	0.0154637	0.0180771	0.0229222	0.0304564	0.0402479	0.0514074	0.0635175	0.0756614	0.0870522	0.0972586	0.105925	0.114053	0.122259	0.130111	0.136615	0.140803	0.142732	0.142611	0.140164	0.135484	0.129128	0.122408	0.116298	0.11114	0.107179	0.104328	0.102218	0.100674	0.0996312	0.0988477	0.0980274	0.0969161	0.0956018	0.0942082	0.0928831	0.0920802	0.0919462	0.0926647	0.0943238	0.0971913	0.10136	0.10689	0.113947	0.122405	0.131866	0.142108	0.152678	0.163268	0.173222	0.181966	0.190106	0.19834	0.207563	0.219529	0.235788	0.256145	0.280415	0.308564	0.33906	0.369514	0.398034	0.423081	0.443661	0.459235	0.470231	0.477605	0.482364	0.485335	0.486969	0.487497	0.487043	0.485097	0.4822	0.47882	0.475047	0.470873	0.466414	0.46183	0.45725	0.452756	0.448271	0.444404	0.440955	0.438101	0.435743	0.433674	0.431885	0.430154	0.428653	0.427026	0.425075	0.422574	0.419526	0.415687	0.410928	0.405125	0.398838	0.392118	0.385346	0.378519	0.371876	0.365587	0.35939	0.353563	0.3483	0.343522	0.339418
YC17:6136	B91	1	2	5	No	13.44	5.67	1.5	1.51	68.94	0.429804	0.0221849	0.0252779	0.0295867	0.0346986	0.0402921	0.0459186	0.0507877	0.0542224	0.0561738	0.0569049	0.0568189	0.0562245	0.0552264	0.0538711	0.0521222	0.0501505	0.0479942	0.0458124	0.0436392	0.0415657	0.0394314	0.0373689	0.0353144	0.0333643	0.031394	0.0296379	0.0282523	0.0270071	0.0260109	0.0252868	0.0249217	0.024851	0.024949	0.0255062	0.0269184	0.0298779	0.0354152	0.0441296	0.0554961	0.0683884	0.0822963	0.0961833	0.109189	0.120871	0.130803	0.140115	0.149559	0.158719	0.166281	0.171149	0.173372	0.173162	0.170247	0.164646	0.157006	0.148955	0.141715	0.135648	0.131015	0.127653	0.125183	0.123423	0.122216	0.121329	0.120432	0.119271	0.117818	0.116221	0.114751	0.113851	0.113744	0.114611	0.116531	0.119749	0.124497	0.13075	0.138704	0.14821	0.158915	0.170521	0.182626	0.19481	0.206265	0.216353	0.225866	0.235558	0.246461	0.26057	0.279579	0.30325	0.331714	0.364985	0.401379	0.437843	0.472173	0.502651	0.527745	0.546759	0.560171	0.569096	0.574885	0.578435	0.58032	0.580993	0.580313	0.577959	0.57457	0.570523	0.565966	0.560914	0.55549	0.549928	0.544438	0.53896	0.533611	0.52889	0.524683	0.521194	0.518235	0.515693	0.513397	0.511354	0.509549	0.507591	0.505356	0.502297	0.498467	0.493812	0.487958	0.480893	0.473197	0.465097	0.456918	0.448705	0.440733	0.433136	0.425738	0.418839	0.412484	0.406693	0.401819
YC17:6137	A258	1	2	5	No	11.71	5.87	1.71	1.47	67.6	0.431991	0.0142577	0.0169911	0.0207999	0.0253509	0.0303635	0.0353981	0.0397605	0.042805	0.0445412	0.0451631	0.0450199	0.0444577	0.043461	0.0422166	0.040596	0.0387559	0.0368001	0.0348374	0.0329307	0.0310821	0.0291665	0.0273774	0.0255727	0.0238196	0.0220776	0.0205215	0.0193191	0.0182056	0.0173018	0.0166661	0.0163643	0.0162916	0.0163786	0.0169004	0.0181897	0.0208413	0.0257869	0.0335105	0.0436479	0.0552833	0.0679598	0.0806974	0.0926144	0.103186	0.111945	0.120098	0.128521	0.136836	0.143844	0.148445	0.150745	0.150937	0.148595	0.143639	0.136591	0.129039	0.122261	0.116624	0.112354	0.109243	0.106933	0.1053	0.104154	0.103269	0.102386	0.10125	0.0998735	0.0984449	0.0971412	0.0963507	0.0962371	0.0970091	0.0987248	0.10161	0.105879	0.111529	0.11876	0.127351	0.136993	0.147476	0.158357	0.169307	0.179695	0.188821	0.197397	0.206127	0.215957	0.228713	0.245841	0.267012	0.292467	0.322294	0.354819	0.387328	0.417833	0.444807	0.467005	0.483774	0.495514	0.503333	0.508357	0.511374	0.512971	0.51347	0.512794	0.510552	0.507282	0.503384	0.499177	0.494449	0.489404	0.484289	0.479293	0.474446	0.469638	0.465407	0.461721	0.458766	0.456162	0.453959	0.451982	0.450141	0.448493	0.446664	0.444588	0.441873	0.438562	0.434418	0.429262	0.423051	0.416323	0.409186	0.401974	0.394772	0.387767	0.381057	0.374486	0.36833	0.362764	0.357653	0.353343
YC17:6138	C123	1	2	5	No	12.62	4.83	1.88	1.53	67.33	0.490147	0.00998256	0.0125638	0.0161123	0.0202351	0.0247311	0.029264	0.0331521	0.0359161	0.037409	0.0378861	0.037649	0.0369835	0.0359321	0.0346549	0.0330318	0.0312114	0.0292243	0.0272738	0.0253615	0.0235418	0.021615	0.0197977	0.0180226	0.0163042	0.0145983	0.0131069	0.0119229	0.0108737	0.0100039	0.00940488	0.00912583	0.00910483	0.00923144	0.00978921	0.0110819	0.0137837	0.0186825	0.0262372	0.0361021	0.0472972	0.0593615	0.0713587	0.0825372	0.0924971	0.100898	0.108774	0.116719	0.124394	0.130791	0.134893	0.136808	0.136684	0.134288	0.129617	0.123245	0.116499	0.110459	0.105357	0.101475	0.0986418	0.0965374	0.0950385	0.094006	0.0932614	0.0925124	0.0915007	0.0902601	0.088965	0.0877611	0.0870803	0.0870928	0.0879327	0.0896995	0.0926262	0.0968352	0.102395	0.109417	0.117788	0.127146	0.137208	0.147567	0.157887	0.167622	0.176304	0.184594	0.19303	0.202466	0.214961	0.231922	0.252957	0.278074	0.307102	0.338566	0.369825	0.398952	0.424619	0.44572	0.461637	0.472795	0.480261	0.485061	0.488053	0.489587	0.490053	0.489393	0.487156	0.483905	0.480116	0.475988	0.471411	0.466523	0.46159	0.456637	0.451814	0.447109	0.442996	0.439281	0.436239	0.433669	0.431348	0.429357	0.427494	0.425819	0.42408	0.422039	0.419336	0.41606	0.411994	0.406964	0.400914	0.394303	0.387321	0.380371	0.373327	0.36652	0.360066	0.353745	0.347831	0.342449	0.33756	0.333402
YC17:6139	B73	1	2	5	No	12.67	5.66	1.59	1.49	68.53	0.444362	0.0138116	0.0165262	0.020371	0.0249529	0.030025	0.0351589	0.0395569	0.042673	0.0444324	0.0450283	0.0448864	0.0442858	0.0433147	0.0420028	0.0403369	0.038465	0.0364669	0.034452	0.0324259	0.0305356	0.0285254	0.0266327	0.0247794	0.022975	0.0211797	0.0195837	0.018304	0.0171655	0.0162247	0.0155665	0.0152239	0.0151454	0.0152472	0.0158137	0.0171351	0.0198591	0.0249837	0.0329651	0.043407	0.0553233	0.0682254	0.0811742	0.093344	0.104216	0.113367	0.121935	0.130731	0.139341	0.146538	0.151236	0.15349	0.153447	0.150881	0.145618	0.138407	0.130741	0.123832	0.118078	0.113687	0.110532	0.108215	0.10653	0.105364	0.104502	0.103635	0.102519	0.101134	0.0996387	0.098284	0.0974795	0.0973766	0.0981511	0.0999089	0.102918	0.107342	0.113173	0.120607	0.129536	0.139523	0.150382	0.161732	0.17311	0.183863	0.193363	0.202337	0.211525	0.22183	0.235194	0.253205	0.275636	0.302612	0.334273	0.36896	0.403851	0.436672	0.465873	0.489953	0.5082	0.520974	0.529529	0.535008	0.538354	0.540109	0.540599	0.539925	0.537551	0.53413	0.530148	0.525635	0.520673	0.515278	0.50978	0.504499	0.499213	0.494077	0.489483	0.485472	0.482204	0.47935	0.476932	0.474755	0.472826	0.471016	0.469142	0.466972	0.464074	0.460432	0.455895	0.450284	0.443471	0.43602	0.428288	0.420371	0.412492	0.404932	0.397624	0.39057	0.383924	0.377807	0.372328	0.367681
YC17:6141	LP5	1	2	5	No	9.13	4.59	1.7	1.34	67.84	0.451365	0.0101898	0.0127389	0.0163837	0.020732	0.0254875	0.0303257	0.0344534	0.0373455	0.0389272	0.0394178	0.039198	0.0384886	0.0373506	0.0359512	0.0342555	0.0323743	0.0304151	0.0284818	0.0265582	0.0247335	0.0228473	0.0211125	0.0194101	0.0177868	0.0161146	0.0146277	0.0134783	0.0124134	0.011522	0.0108742	0.0105259	0.0103981	0.0104577	0.0109074	0.0121102	0.0145788	0.019153	0.0263277	0.0358383	0.0468435	0.0588695	0.0708546	0.0818896	0.0916221	0.0998117	0.107522	0.11534	0.122992	0.129543	0.134009	0.136328	0.136577	0.134459	0.130042	0.123825	0.11719	0.111165	0.10608	0.102226	0.0994723	0.0974692	0.0960267	0.0949852	0.0941536	0.0932554	0.0921224	0.0908004	0.0894796	0.0882619	0.0875477	0.0874607	0.088194	0.0898563	0.0926138	0.096724	0.102148	0.109011	0.117203	0.126332	0.136192	0.146317	0.1565	0.166133	0.174545	0.182314	0.190229	0.199234	0.210853	0.226577	0.246452	0.27026	0.297969	0.328158	0.358347	0.386661	0.411725	0.432317	0.447844	0.458694	0.465943	0.470494	0.473281	0.47468	0.475041	0.474392	0.472173	0.468886	0.465099	0.460909	0.456288	0.451472	0.446651	0.441938	0.43735	0.432919	0.429046	0.425722	0.423071	0.420779	0.418812	0.417178	0.4156	0.41414	0.412476	0.410525	0.407979	0.404913	0.401063	0.396332	0.390583	0.384271	0.377667	0.370988	0.364222	0.357637	0.351378	0.345263	0.339555	0.334278	0.329471	0.325482
YC17:6142	R181B	1	2	5	No	11.33	5.6	1.71	1.43	68.42	0.448756	0.010575	0.0132321	0.0170596	0.0215437	0.0264818	0.0314651	0.0357768	0.038771	0.0404396	0.0409812	0.0408207	0.0401713	0.0391378	0.0378081	0.0361763	0.0343253	0.0323534	0.0303812	0.0284371	0.0266293	0.0247121	0.0228766	0.0211176	0.0194096	0.01765	0.0161425	0.0149461	0.0138595	0.0129667	0.0123331	0.0120213	0.0119407	0.0120451	0.0125754	0.0138709	0.0165251	0.0214106	0.0289918	0.0389901	0.050416	0.0628181	0.0752313	0.0868092	0.0970667	0.105682	0.113766	0.122021	0.130117	0.13692	0.141399	0.143636	0.143726	0.141365	0.136539	0.129823	0.122691	0.116266	0.110843	0.106739	0.10379	0.10163	0.100084	0.0989848	0.0981664	0.0973024	0.0961915	0.094867	0.0934819	0.0921886	0.0913976	0.0913275	0.0920827	0.0937994	0.0966596	0.100868	0.106458	0.113581	0.122086	0.131621	0.14196	0.152675	0.163473	0.173627	0.18261	0.191083	0.19968	0.209358	0.22195	0.23899	0.260334	0.286042	0.316116	0.34906	0.382105	0.413172	0.440714	0.463434	0.480541	0.492551	0.500559	0.505576	0.508591	0.510228	0.510684	0.509962	0.507603	0.504176	0.500175	0.495833	0.490953	0.48578	0.480575	0.475405	0.470435	0.465534	0.461268	0.457507	0.454469	0.451824	0.44959	0.447681	0.44581	0.44418	0.442356	0.44029	0.437533	0.434127	0.429828	0.424549	0.418148	0.411164	0.403835	0.396482	0.388972	0.381773	0.374896	0.368206	0.361925	0.356258	0.351057	0.346717
YC17:6143	29MIBZ2	1	2	5	No	10.65	4.35	1.69	1.4	68.67	0.47433	0.0118459	0.0149088	0.0191596	0.0241397	0.0296215	0.0351643	0.0398606	0.0431593	0.0450608	0.0457536	0.0455854	0.044903	0.0437928	0.0423461	0.0406093	0.0386148	0.0365002	0.0343919	0.032319	0.0303234	0.0282845	0.0263512	0.0245023	0.0226873	0.0208247	0.0192232	0.0179564	0.0168087	0.0158752	0.0152054	0.0148828	0.0148013	0.014923	0.0154734	0.0168654	0.0196788	0.0248758	0.0330203	0.0437285	0.0559933	0.0692772	0.0824687	0.0946473	0.105473	0.11469	0.123341	0.132101	0.140551	0.147669	0.152364	0.154677	0.154625	0.152075	0.14708	0.14028	0.133078	0.126554	0.121033	0.116784	0.113789	0.111588	0.110001	0.108885	0.108018	0.107112	0.105941	0.104528	0.103051	0.101679	0.100852	0.100781	0.101612	0.103423	0.106509	0.111051	0.117027	0.124634	0.133674	0.143766	0.154614	0.165829	0.177004	0.187503	0.196813	0.20551	0.214268	0.224095	0.236855	0.254084	0.275671	0.30143	0.331212	0.363441	0.395464	0.425373	0.451665	0.47324	0.48949	0.500846	0.508387	0.513181	0.516198	0.517778	0.518264	0.51769	0.515557	0.512494	0.508789	0.504657	0.500157	0.495405	0.490537	0.48569	0.481005	0.476505	0.472528	0.468995	0.466123	0.463746	0.461645	0.459866	0.458133	0.456564	0.454921	0.452939	0.450375	0.447181	0.44317	0.43817	0.432089	0.425423	0.418309	0.411147	0.403945	0.396986	0.39029	0.383757	0.377727	0.372192	0.367056	0.362826
YC17:6144	DK3IIH6	1	2	5	No	8.16	4.99	1.58	1.25	69.01	0.465018	0.00989363	0.0126068	0.0165268	0.021213	0.0263846	0.0315575	0.0360129	0.0391622	0.0409019	0.0414826	0.0412933	0.0406008	0.0394605	0.0379889	0.0362339	0.0343031	0.0322775	0.0302867	0.0282998	0.0264128	0.0244572	0.0226837	0.0209457	0.0192546	0.0175302	0.0160156	0.0148234	0.0137128	0.0128093	0.0121406	0.0117945	0.0116939	0.0117019	0.0121486	0.0133731	0.0158943	0.0205961	0.027976	0.0378359	0.0493198	0.0618916	0.0744219	0.0859439	0.0960818	0.104645	0.112727	0.120991	0.129106	0.136116	0.140936	0.143467	0.143743	0.141539	0.136844	0.130286	0.123265	0.116897	0.111493	0.107429	0.104549	0.10247	0.100964	0.0998649	0.0989874	0.0980014	0.0967642	0.095357	0.0939411	0.0926205	0.0917972	0.0916636	0.0923723	0.0940494	0.0968921	0.101111	0.106759	0.113943	0.122469	0.132013	0.142266	0.152849	0.163461	0.173467	0.182294	0.190577	0.198914	0.208206	0.220208	0.236574	0.2572	0.282048	0.311063	0.342763	0.374597	0.404539	0.431114	0.453062	0.469585	0.481231	0.48902	0.493904	0.496846	0.498412	0.49889	0.498281	0.496028	0.492737	0.488822	0.48449	0.479739	0.474814	0.469872	0.464943	0.460231	0.455709	0.451811	0.4484	0.445675	0.44339	0.441494	0.439917	0.438413	0.43698	0.435328	0.433373	0.430785	0.42759	0.423611	0.418568	0.412467	0.405808	0.398724	0.391587	0.384323	0.377296	0.370607	0.364045	0.358059	0.352503	0.347269	0.343004
YC17:6145	LH145	1	2	5	No	14.22	5.41	1.74	1.56	69.6	0.434487	0.0167476	0.0199197	0.0242776	0.0295202	0.0353297	0.0411878	0.0462075	0.0497376	0.0517872	0.0525675	0.0525475	0.0520047	0.0510294	0.049717	0.0479962	0.0459963	0.0438251	0.0416401	0.0395095	0.037472	0.0353329	0.033269	0.0312192	0.0292306	0.027272	0.025521	0.0241263	0.022855	0.0218309	0.0210724	0.0206875	0.0206142	0.0207374	0.0213551	0.022838	0.0259083	0.0315835	0.040384	0.0518148	0.0647072	0.0785226	0.0924137	0.105517	0.117381	0.127528	0.137053	0.146673	0.155936	0.163567	0.168374	0.170543	0.170331	0.167369	0.161727	0.154076	0.146019	0.138768	0.13265	0.127955	0.124526	0.121946	0.120144	0.118918	0.118044	0.117155	0.115947	0.114451	0.11276	0.111198	0.110198	0.110005	0.110776	0.112637	0.115798	0.120501	0.12673	0.134712	0.144348	0.155242	0.16713	0.179499	0.191948	0.203642	0.213966	0.22365	0.233392	0.244217	0.258367	0.277428	0.301157	0.32973	0.363295	0.400239	0.437408	0.47242	0.503413	0.528891	0.54818	0.561588	0.570586	0.576371	0.579897	0.581889	0.582468	0.581837	0.579479	0.576038	0.57209	0.567706	0.562645	0.55727	0.551765	0.546269	0.540835	0.535451	0.53065	0.526444	0.522969	0.520029	0.51743	0.51517	0.513086	0.51131	0.509446	0.507202	0.504112	0.500327	0.495615	0.489726	0.482638	0.474902	0.466689	0.458395	0.450099	0.442102	0.434505	0.42708	0.420108	0.413796	0.408052	0.403284
YC17:6146	PHW03	1	2	5	No	11.44	5.95	2.41	1.57	67.13	0.431023	0.0277447	0.0309425	0.035477	0.0408389	0.0468386	0.0529168	0.0580915	0.0617415	0.0638183	0.0645862	0.0644316	0.0637399	0.0625677	0.0610309	0.0591255	0.0569646	0.0546867	0.0523559	0.0500671	0.0479106	0.0456161	0.0434717	0.0413376	0.0392614	0.0371903	0.035344	0.033872	0.0325364	0.0314342	0.0306656	0.0302801	0.03018	0.0303236	0.0309807	0.0325634	0.0358088	0.041783	0.051024	0.0630853	0.0769092	0.0920413	0.107337	0.121688	0.134331	0.144812	0.154542	0.164486	0.174262	0.182494	0.187951	0.190717	0.190988	0.188331	0.182526	0.174198	0.165259	0.157188	0.150405	0.145171	0.141338	0.13846	0.136366	0.134889	0.133754	0.132604	0.131218	0.129534	0.127712	0.126035	0.124995	0.12484	0.12572	0.127718	0.131157	0.136261	0.14304	0.151713	0.16211	0.173825	0.18654	0.199723	0.212902	0.225338	0.236329	0.246665	0.2569	0.268315	0.283329	0.303502	0.328364	0.358105	0.392707	0.43031	0.467596	0.502038	0.532034	0.556374	0.574493	0.586995	0.595352	0.600573	0.60374	0.605418	0.605861	0.604947	0.602395	0.598727	0.594494	0.589875	0.584777	0.579361	0.573788	0.568226	0.562841	0.557571	0.552952	0.548928	0.545621	0.542817	0.540422	0.538425	0.5364	0.534561	0.53263	0.530437	0.527478	0.523879	0.519426	0.513854	0.507076	0.499762	0.491958	0.484014	0.476001	0.46834	0.460994	0.453873	0.44719	0.441163	0.435765	0.431166
YC17:6147	PHN82	1	2	5	No	9.69	4.11	1.56	1.29	69.84	0.466723	0.0094436	0.0124257	0.016595	0.0214741	0.026892	0.0323201	0.0369779	0.0402544	0.0420762	0.0427338	0.0425758	0.0418964	0.0407296	0.0392659	0.0375031	0.0355267	0.033435	0.0313643	0.0293425	0.0274314	0.025436	0.0235839	0.0217878	0.0200454	0.0183039	0.0167328	0.0154878	0.0143674	0.0134472	0.0127659	0.012434	0.0123351	0.0123797	0.012888	0.0141507	0.0167773	0.0217117	0.0294134	0.0396557	0.0514529	0.0642584	0.077004	0.0887518	0.0992064	0.108237	0.116762	0.125291	0.133518	0.140516	0.145227	0.147528	0.147501	0.145042	0.140228	0.133722	0.126833	0.120575	0.115256	0.111189	0.108293	0.106182	0.104676	0.103606	0.102758	0.101831	0.100609	0.0991901	0.0977203	0.0963637	0.0955372	0.0954031	0.0961318	0.097904	0.100881	0.105285	0.111136	0.118551	0.127456	0.137387	0.148071	0.159124	0.170172	0.180553	0.189673	0.19819	0.206779	0.216386	0.228874	0.245887	0.267516	0.293529	0.323728	0.356581	0.389601	0.420636	0.447977	0.470465	0.487452	0.499335	0.507197	0.512177	0.515196	0.516775	0.517181	0.516553	0.514309	0.510938	0.506987	0.502591	0.497787	0.492733	0.487569	0.482595	0.477776	0.473061	0.469004	0.465494	0.462606	0.460192	0.458201	0.456397	0.454792	0.453279	0.451504	0.449518	0.446828	0.443502	0.439314	0.434107	0.427807	0.420809	0.413495	0.406097	0.398601	0.391336	0.384386	0.377626	0.371328	0.365523	0.360166	0.355611
YC17:6148	W614S	1	2	5	No	12.61	5.66	1.89	1.53	69.08	0.429586	0.02538	0.0285659	0.0330041	0.038269	0.0440699	0.0499484	0.0549885	0.0585535	0.0606083	0.061442	0.0613936	0.0608148	0.0597769	0.0583763	0.0566292	0.0545373	0.0523378	0.0501091	0.0478992	0.0458021	0.043635	0.0415368	0.0394906	0.0375321	0.0355384	0.033758	0.0323282	0.0310512	0.0300122	0.0292774	0.028923	0.0288614	0.0289912	0.0296019	0.031137	0.0342696	0.0400279	0.048993	0.0606511	0.0738731	0.0882283	0.102638	0.116218	0.128364	0.138581	0.148126	0.157841	0.167298	0.17518	0.18031	0.182777	0.182784	0.179926	0.174188	0.166254	0.15782	0.150259	0.143909	0.139079	0.135546	0.13295	0.131092	0.129803	0.128837	0.127854	0.126593	0.125032	0.123343	0.121773	0.120818	0.120678	0.12153	0.123457	0.126734	0.131599	0.138054	0.14629	0.156152	0.167247	0.179284	0.191809	0.204434	0.21634	0.226911	0.236835	0.246926	0.258115	0.272721	0.292546	0.3171	0.346721	0.38153	0.419758	0.458205	0.494342	0.52646	0.552929	0.572991	0.587185	0.596717	0.602907	0.606751	0.608952	0.60981	0.609186	0.60681	0.60323	0.598995	0.594234	0.588946	0.583276	0.577475	0.571688	0.565922	0.560372	0.555361	0.551049	0.547513	0.544388	0.541772	0.539477	0.537278	0.535536	0.533573	0.531222	0.528065	0.524127	0.519273	0.51319	0.505869	0.49786	0.489412	0.480867	0.472278	0.463998	0.456156	0.44847	0.44131	0.434759	0.428816	0.423942
YC17:6149	PHV57	1	2	5	No	13.2	4.64	1.86	1.54	68.97	0.455833	0.0228291	0.025973	0.0303625	0.0354611	0.0410404	0.0466572	0.0514986	0.054906	0.0568627	0.0576055	0.0575239	0.0569387	0.0558921	0.0545507	0.0528438	0.0508815	0.0487346	0.0465501	0.0444337	0.0423842	0.0402919	0.0383016	0.0363315	0.0344181	0.0324822	0.0308005	0.0294693	0.0282651	0.0273091	0.0266058	0.0262821	0.0262467	0.0264046	0.0270541	0.0285922	0.0316475	0.0372688	0.0459066	0.0571181	0.0697645	0.0833228	0.0968599	0.109519	0.120819	0.130476	0.139475	0.148497	0.157164	0.164317	0.168882	0.170921	0.170652	0.16785	0.162592	0.155529	0.148085	0.141335	0.135677	0.131314	0.128131	0.125777	0.124104	0.122951	0.122131	0.12128	0.120131	0.118705	0.117157	0.115704	0.114828	0.114725	0.115594	0.11749	0.120689	0.125334	0.131452	0.139282	0.14863	0.159088	0.170421	0.182173	0.193935	0.204974	0.214722	0.223795	0.232977	0.243346	0.256864	0.275076	0.297921	0.325136	0.356735	0.391056	0.425182	0.457081	0.485177	0.508262	0.525667	0.537944	0.546232	0.551558	0.554911	0.556682	0.557308	0.556739	0.55458	0.551494	0.547707	0.543571	0.538916	0.533945	0.52883	0.523704	0.518786	0.513882	0.509468	0.505658	0.502524	0.499774	0.497352	0.495304	0.493365	0.491616	0.489894	0.487813	0.485078	0.481688	0.477285	0.472	0.465493	0.458398	0.450912	0.443339	0.435702	0.428382	0.421355	0.414509	0.40807	0.40221	0.396912	0.392487
YC17:6150	PHW86	1	2	5	No	10.86	5.45	2.07	1.48	67.74	0.455187	0.0121699	0.0148863	0.0187689	0.0233565	0.0284497	0.0335966	0.0379766	0.041026	0.0427553	0.0432936	0.0430691	0.0423607	0.0412626	0.0398768	0.0381836	0.0362558	0.0342152	0.0321831	0.030197	0.0283049	0.0263187	0.0244827	0.022638	0.0208786	0.019106	0.0175384	0.0162761	0.0151427	0.0142034	0.013554	0.0132238	0.0131491	0.0132779	0.0138724	0.0152759	0.0180905	0.0232083	0.0310915	0.0414018	0.0531916	0.0660821	0.0790502	0.091131	0.10177	0.110559	0.118706	0.127162	0.135478	0.14253	0.147236	0.14961	0.149837	0.147526	0.14263	0.13566	0.128236	0.121537	0.115917	0.111613	0.108472	0.106158	0.104468	0.103271	0.102364	0.101438	0.100241	0.0988223	0.0973526	0.095989	0.0951829	0.0951046	0.0959056	0.0976554	0.100594	0.104975	0.110753	0.118132	0.126955	0.136851	0.147582	0.158732	0.16992	0.180479	0.189778	0.198484	0.207321	0.21728	0.230252	0.247794	0.269697	0.29599	0.326795	0.360544	0.394254	0.425936	0.453957	0.476935	0.494364	0.506444	0.514506	0.519566	0.522677	0.524235	0.524684	0.52395	0.521526	0.518072	0.513961	0.509529	0.5046	0.499323	0.493985	0.488767	0.483641	0.478703	0.474285	0.470456	0.467357	0.464721	0.462466	0.460491	0.458661	0.456955	0.455115	0.453001	0.450235	0.44682	0.442461	0.437151	0.430725	0.423714	0.416364	0.408848	0.401378	0.394146	0.387218	0.380508	0.374169	0.36848	0.363225	0.358952
YC17:6151	A663	1	2	5	No	11.82	5.34	1.76	1.5	68.39	0.462743	0.0175707	0.020353	0.0241694	0.0287714	0.0338326	0.038961	0.0433471	0.046469	0.0482337	0.048857	0.0486873	0.0480211	0.0469272	0.0455554	0.0438424	0.0418792	0.0397843	0.0376686	0.0355914	0.0336246	0.0315737	0.0296315	0.0276807	0.0258447	0.0239917	0.0223519	0.0210551	0.0198721	0.0188987	0.0182126	0.0178383	0.0177345	0.0177946	0.0182934	0.0195979	0.0223226	0.0274416	0.0355048	0.0461669	0.0584183	0.0716934	0.0850315	0.097513	0.10863	0.11801	0.126818	0.135862	0.144679	0.152052	0.156883	0.159234	0.159238	0.156609	0.151314	0.143988	0.136224	0.129218	0.123369	0.118895	0.115663	0.113303	0.111611	0.110438	0.109559	0.108618	0.107466	0.106029	0.104551	0.103145	0.102311	0.102229	0.10309	0.104996	0.108153	0.112771	0.118854	0.126581	0.13581	0.146158	0.157335	0.168973	0.180658	0.191639	0.20139	0.210599	0.21993	0.230469	0.244144	0.262519	0.285461	0.312855	0.34468	0.379228	0.413592	0.445566	0.473733	0.496831	0.514257	0.526461	0.53461	0.539903	0.543153	0.544908	0.545535	0.544979	0.542759	0.539491	0.53559	0.531303	0.526522	0.521442	0.516333	0.511221	0.506239	0.501276	0.49692	0.493103	0.489945	0.487231	0.48487	0.482866	0.480987	0.479248	0.477411	0.475345	0.472573	0.469129	0.464787	0.459414	0.452901	0.445816	0.438265	0.430572	0.422896	0.415502	0.408361	0.401482	0.394959	0.389083	0.383629	0.378981
YC17:6152	PHJR5	1	2	5	No	10.73	5.38	1.6	1.43	68.91	0.433702	0.0198026	0.022761	0.0269027	0.0317737	0.0371961	0.0426696	0.0473852	0.0507041	0.0526059	0.053263	0.0530672	0.0523422	0.0511674	0.0496354	0.0478021	0.0457474	0.0435518	0.0413183	0.0391494	0.0370728	0.034911	0.0329115	0.0309649	0.0289984	0.0270888	0.0254089	0.0240311	0.0228077	0.0217751	0.021056	0.020643	0.0205165	0.0205943	0.0210716	0.0223946	0.0251525	0.0304118	0.0387178	0.0497159	0.0624086	0.0763079	0.0902093	0.1032	0.114752	0.124519	0.13368	0.143026	0.152127	0.159815	0.16494	0.167455	0.167533	0.164854	0.159361	0.151829	0.143861	0.136644	0.130558	0.125949	0.122631	0.120234	0.1185	0.117295	0.116325	0.115334	0.114053	0.112555	0.110997	0.109574	0.10867	0.108566	0.109434	0.11135	0.114596	0.119356	0.125724	0.13378	0.143373	0.154108	0.165726	0.177708	0.189752	0.201124	0.211151	0.22063	0.230299	0.241112	0.255187	0.274242	0.298116	0.326832	0.360394	0.397017	0.433697	0.468129	0.498536	0.523566	0.542457	0.555762	0.564713	0.570401	0.573888	0.575782	0.576455	0.575721	0.573261	0.5697	0.565414	0.560701	0.555545	0.549972	0.544296	0.538814	0.533424	0.528138	0.52356	0.519543	0.516176	0.513482	0.511127	0.50908	0.507141	0.505471	0.503576	0.501299	0.498349	0.494632	0.490064	0.484386	0.477471	0.469902	0.461851	0.453714	0.445587	0.437723	0.430101	0.422687	0.415832	0.409531	0.403784	0.398861
YC17:6153	2FADB	1	2	5	No	10.86	5.36	1.49	1.39	69.19	0.445255	0.00882071	0.0116249	0.0155743	0.0202383	0.0253621	0.030529	0.0349829	0.0381472	0.039987	0.0406146	0.040526	0.0399447	0.0389277	0.0375463	0.0358957	0.0340664	0.03208	0.0300901	0.0281607	0.026275	0.0243114	0.0224742	0.0206817	0.0189464	0.0171561	0.0156147	0.0144078	0.0132804	0.0123777	0.0117166	0.011378	0.0112976	0.0113615	0.0118622	0.0131275	0.0157065	0.0205977	0.0283097	0.038423	0.0500654	0.0627496	0.0754432	0.0873057	0.097835	0.106718	0.115086	0.123622	0.131975	0.139023	0.143731	0.146114	0.14625	0.143878	0.138913	0.132028	0.124713	0.118104	0.112551	0.108373	0.105393	0.1032	0.101656	0.100608	0.0997543	0.0988305	0.0976435	0.0962855	0.0948866	0.0935362	0.0927284	0.0926195	0.093364	0.095076	0.0979897	0.102274	0.107969	0.115222	0.123922	0.133612	0.144118	0.154983	0.165896	0.176219	0.185343	0.19393	0.202642	0.212388	0.225049	0.242112	0.263487	0.289275	0.319539	0.352713	0.38611	0.417656	0.44569	0.468875	0.486489	0.498889	0.507257	0.512569	0.515915	0.517679	0.518293	0.517799	0.515557	0.512216	0.508375	0.504053	0.499243	0.494125	0.488933	0.483867	0.478939	0.47406	0.469904	0.466154	0.463146	0.460655	0.458418	0.456569	0.454895	0.453234	0.451533	0.44951	0.446799	0.443438	0.439163	0.43388	0.427415	0.420372	0.412983	0.405501	0.397922	0.390553	0.383608	0.376796	0.370382	0.364531	0.35922	0.354915
YC17:6154	A659	1	2	5	No	12.8	5.38	1.69	1.51	68.34	0.459221	0.00572333	0.00839022	0.0120586	0.016422	0.0212781	0.0261439	0.0303384	0.0333396	0.0351668	0.035797	0.0357415	0.0352058	0.0342733	0.0330445	0.0314591	0.0296831	0.0276971	0.0257415	0.0237994	0.0219375	0.0199894	0.0180952	0.0162309	0.0144587	0.0126631	0.0110882	0.00980546	0.00870001	0.0077815	0.00709747	0.00674324	0.0066523	0.00675964	0.00725597	0.00850867	0.0111235	0.0160904	0.0238947	0.0340689	0.045623	0.0580972	0.0705286	0.0822143	0.092652	0.101474	0.1097	0.118077	0.126197	0.133014	0.137438	0.139498	0.139468	0.137024	0.132078	0.125268	0.118023	0.111526	0.106105	0.101965	0.099047	0.0968404	0.0952643	0.0942257	0.093435	0.0926245	0.0916277	0.0903421	0.0889173	0.0876036	0.086843	0.0867454	0.0874668	0.0891479	0.0920321	0.0962653	0.101821	0.108897	0.117366	0.126817	0.13698	0.147577	0.158278	0.168361	0.177256	0.18564	0.194179	0.203735	0.216136	0.232874	0.25362	0.278549	0.307746	0.339575	0.371486	0.401458	0.428053	0.450087	0.466922	0.478765	0.486773	0.491899	0.495169	0.497184	0.497843	0.497447	0.495518	0.492507	0.489005	0.485022	0.480535	0.475715	0.4708	0.466029	0.461197	0.456456	0.45225	0.448623	0.445582	0.443159	0.440904	0.438912	0.437132	0.43544	0.433717	0.431745	0.429173	0.425834	0.421714	0.416666	0.410469	0.403664	0.396543	0.38936	0.382198	0.375224	0.368557	0.362039	0.356	0.350439	0.34531	0.341026
YC17:6155	A322	1	2	5	No	11.7	5.32	1.64	1.44	69.57	0.448936	0.0129454	0.0157388	0.019728	0.0244353	0.029609	0.034904	0.0394297	0.0426506	0.0445231	0.0451968	0.0450945	0.0445568	0.0435324	0.0421975	0.0405276	0.0386733	0.0366382	0.0346063	0.0326112	0.0306937	0.0287049	0.0268245	0.0250205	0.0232002	0.0213802	0.0198055	0.0185319	0.0173836	0.0164072	0.015704	0.0153386	0.0152493	0.0153035	0.0157829	0.0170486	0.0197185	0.0247189	0.0325959	0.0429526	0.0548581	0.0678283	0.0808627	0.0931127	0.104028	0.113266	0.121955	0.130819	0.139439	0.146631	0.151366	0.153669	0.153663	0.151143	0.145987	0.1389	0.131423	0.124639	0.118915	0.114537	0.111394	0.109106	0.107455	0.106335	0.105456	0.104534	0.103332	0.1019	0.100385	0.0989649	0.098058	0.0979261	0.0986693	0.100406	0.103383	0.107781	0.113675	0.121189	0.13021	0.140319	0.15132	0.162704	0.174173	0.184986	0.194522	0.203457	0.212496	0.222529	0.235563	0.253232	0.275402	0.302117	0.333455	0.367786	0.402374	0.434973	0.463879	0.487712	0.505678	0.51833	0.526892	0.532338	0.535714	0.537558	0.538153	0.537532	0.535304	0.531976	0.528054	0.523741	0.518937	0.513834	0.508637	0.503435	0.498327	0.493322	0.489001	0.48521	0.482103	0.479426	0.477158	0.475262	0.473527	0.471833	0.470049	0.467947	0.465185	0.4617	0.457244	0.451846	0.445207	0.437953	0.430252	0.42251	0.414654	0.407141	0.399921	0.392833	0.386183	0.380148	0.374569	0.369912
YC17:6156	A272	1	2	5	No	12.38	5.22	1.48	1.49	69.09	0.441838	0.00742091	0.0103617	0.0144281	0.0191752	0.0244512	0.0298038	0.0343609	0.0376474	0.0395921	0.0404195	0.040469	0.0399436	0.0390337	0.0377869	0.0362354	0.0344732	0.0324749	0.0303927	0.0283992	0.0264855	0.0244285	0.0224801	0.0206076	0.0188058	0.0169838	0.015357	0.0140209	0.0129293	0.0119967	0.0112932	0.0109443	0.0108974	0.0110717	0.0115899	0.0129262	0.0157188	0.0209275	0.029104	0.0398258	0.0519728	0.0650352	0.0780952	0.0903686	0.101404	0.110774	0.119526	0.128335	0.13692	0.144196	0.148917	0.151128	0.151056	0.148444	0.143237	0.13617	0.128645	0.12184	0.11619	0.111946	0.108927	0.106694	0.10508	0.103983	0.103195	0.102368	0.101325	0.0999848	0.098519	0.0971813	0.0964129	0.0963854	0.0971931	0.0989391	0.101991	0.106395	0.112244	0.119692	0.12858	0.138458	0.149085	0.160169	0.171302	0.18182	0.191122	0.199947	0.208873	0.218857	0.231841	0.249361	0.271168	0.297247	0.327611	0.360664	0.393826	0.425071	0.452816	0.475706	0.493105	0.505544	0.513845	0.519261	0.522694	0.524802	0.525665	0.525408	0.523512	0.520401	0.516844	0.512858	0.50822	0.50336	0.498367	0.493438	0.488559	0.483863	0.479671	0.475826	0.472694	0.469965	0.467653	0.465765	0.463785	0.462234	0.460588	0.458408	0.455571	0.452127	0.447957	0.442756	0.436362	0.429393	0.421967	0.414422	0.406858	0.39952	0.392496	0.385652	0.379352	0.37356	0.368329	0.364028
YC17:6157	SD107	1	2	5	No	15.2	5.23	1.9	1.64	68.34	0.47002	0.0112	0.0138352	0.0175389	0.0218877	0.026676	0.0314699	0.0356276	0.0386056	0.0403014	0.0409032	0.0408263	0.0403346	0.0394603	0.0382599	0.0367696	0.035013	0.0330841	0.0311513	0.0292275	0.0273774	0.0254319	0.0235924	0.0217554	0.0199627	0.0182284	0.0167047	0.0154564	0.0143297	0.0134208	0.0127947	0.0124963	0.0124869	0.0126424	0.0132109	0.0146062	0.0174266	0.0225589	0.0304893	0.0406546	0.0520002	0.0642531	0.0765441	0.088152	0.0986283	0.107489	0.115781	0.124153	0.132149	0.138647	0.142665	0.144428	0.14415	0.141571	0.136669	0.130018	0.123032	0.116715	0.111424	0.107371	0.104403	0.102164	0.100564	0.0995373	0.0987948	0.0980766	0.0970855	0.0958328	0.0944703	0.0931506	0.0923715	0.0923121	0.0930964	0.094832	0.0977334	0.101933	0.107513	0.114635	0.123187	0.132794	0.143249	0.154066	0.164961	0.175195	0.184235	0.192711	0.201311	0.211002	0.223685	0.2408	0.262039	0.287495	0.317185	0.349585	0.381999	0.412474	0.439349	0.461554	0.478368	0.490245	0.49831	0.50347	0.506768	0.508585	0.509214	0.508712	0.506615	0.503496	0.499957	0.496131	0.491655	0.486762	0.48179	0.476856	0.47192	0.466955	0.462592	0.458669	0.455398	0.452582	0.45016	0.447994	0.446027	0.444195	0.442376	0.440287	0.437596	0.434238	0.429948	0.424711	0.418416	0.411508	0.404266	0.397009	0.389667	0.382623	0.375866	0.369248	0.363045	0.357485	0.352396	0.348177
YC17:6158	PHBA6	1	2	5	No	15.11	5.58	1.92	1.66	69.24	0.434791	0.0264825	0.0294049	0.0336166	0.038653	0.0442468	0.0499276	0.0548502	0.0583597	0.0604109	0.0612081	0.0611732	0.0606658	0.0597145	0.0583782	0.0566622	0.0546323	0.0524345	0.0501975	0.0479609	0.0458699	0.0436348	0.0414835	0.0393629	0.0373142	0.0352156	0.0333985	0.0319252	0.0306034	0.0295117	0.0287362	0.0283428	0.0282906	0.028439	0.0290797	0.0306707	0.0338722	0.0397992	0.0489677	0.0606692	0.0738413	0.0880259	0.102308	0.115909	0.128185	0.138597	0.148318	0.15816	0.167666	0.175384	0.180147	0.182285	0.182002	0.179015	0.173177	0.165248	0.156914	0.149393	0.14308	0.13822	0.134623	0.13196	0.130063	0.128801	0.127876	0.12697	0.125757	0.124213	0.122537	0.120919	0.119882	0.119729	0.120546	0.122473	0.125774	0.130581	0.137017	0.145269	0.1552	0.166422	0.178658	0.191385	0.20418	0.21628	0.226954	0.236992	0.247063	0.258253	0.272882	0.292684	0.317245	0.346842	0.381582	0.419744	0.458131	0.494296	0.526398	0.552824	0.572854	0.587085	0.596689	0.602916	0.606849	0.608999	0.609852	0.609365	0.607187	0.603814	0.599828	0.59546	0.590399	0.584872	0.579219	0.573541	0.567957	0.562281	0.557248	0.552766	0.549137	0.546011	0.543174	0.540846	0.538751	0.536785	0.534807	0.532486	0.529266	0.525359	0.52043	0.514354	0.507028	0.499099	0.49067	0.482106	0.473576	0.465376	0.457523	0.449853	0.442671	0.436091	0.430205	0.425292
YC17:6159	NS501	1	2	5	No	14.84	5.36	1.78	1.58	68.99	0.469009	0.0136354	0.0163528	0.0201962	0.0247586	0.0298945	0.0351135	0.0395678	0.0427474	0.0445809	0.0452676	0.0451947	0.0447214	0.0438574	0.0426585	0.0411051	0.039279	0.0373058	0.0353093	0.0333219	0.0314381	0.0294532	0.0275585	0.025693	0.0238378	0.0219774	0.0203993	0.0191024	0.0179214	0.0169563	0.016251	0.0159101	0.0158302	0.0159652	0.0165243	0.0179199	0.0207437	0.025971	0.0341187	0.0445729	0.056306	0.0689948	0.0816489	0.093668	0.104526	0.113742	0.122424	0.131223	0.139772	0.146754	0.151168	0.153177	0.153037	0.150435	0.145287	0.138193	0.130726	0.123979	0.118303	0.113968	0.110787	0.108459	0.106788	0.105692	0.10487	0.104049	0.102948	0.101561	0.100057	0.0986078	0.0976591	0.0974515	0.0981095	0.0997154	0.102578	0.1068	0.11243	0.119663	0.12836	0.138168	0.148897	0.160093	0.171383	0.181976	0.191306	0.200031	0.208824	0.218609	0.231262	0.248256	0.269283	0.294507	0.324233	0.356859	0.389691	0.420614	0.448009	0.470643	0.487735	0.499776	0.50778	0.512983	0.516221	0.518012	0.518667	0.518131	0.516117	0.513173	0.509781	0.505987	0.501639	0.496889	0.491953	0.487115	0.482303	0.477432	0.473185	0.469398	0.466285	0.463603	0.461242	0.459208	0.457381	0.455676	0.453984	0.452037	0.449374	0.445964	0.441748	0.436442	0.430049	0.42309	0.415745	0.408331	0.400872	0.393653	0.386809	0.3801	0.373834	0.368052	0.362872	0.358585
YC17:6160	DK78010	1	2	5	No	12.77	5.64	1.65	1.5	69.65	0.430709	0.0203996	0.0234351	0.0276419	0.0327006	0.038275	0.0440013	0.0489169	0.0524177	0.0544962	0.0553162	0.0552569	0.0547703	0.0537858	0.0524524	0.0507159	0.0487917	0.0466646	0.0445423	0.0424461	0.0404129	0.0383086	0.0363252	0.0343445	0.0324112	0.0304831	0.0287729	0.0273914	0.0261371	0.0251266	0.0243789	0.0239695	0.0238833	0.0239846	0.0245472	0.0259627	0.0289	0.0343692	0.0428466	0.0538661	0.0663952	0.0800184	0.0936855	0.106612	0.118176	0.127942	0.137079	0.146469	0.155624	0.163221	0.168123	0.170494	0.170522	0.167872	0.162399	0.15486	0.146884	0.139671	0.133622	0.128993	0.125658	0.123223	0.121473	0.120303	0.119382	0.11844	0.11721	0.115722	0.114113	0.112584	0.111638	0.111452	0.112185	0.113928	0.11698	0.121534	0.127595	0.135332	0.144675	0.155172	0.166614	0.178516	0.190527	0.201846	0.211837	0.221188	0.230633	0.241089	0.254623	0.272845	0.295512	0.322943	0.355318	0.391023	0.42706	0.46114	0.49144	0.516418	0.535394	0.548833	0.557922	0.563771	0.567388	0.569412	0.570166	0.569712	0.567523	0.564283	0.56042	0.556077	0.551186	0.545953	0.540597	0.535258	0.530107	0.524908	0.520406	0.516387	0.513135	0.510376	0.507972	0.505927	0.504024	0.502388	0.500642	0.498548	0.495593	0.492014	0.487451	0.481845	0.47498	0.467508	0.459595	0.451651	0.443584	0.43584	0.428393	0.421115	0.414308	0.40812	0.40249	0.397728
YC17:6161	MS153	1	2	5	No	9.82	5.24	2.09	1.4	68.91	0.456857	0.0070483	0.00959029	0.0132561	0.0176618	0.0225779	0.0275709	0.0318285	0.0348304	0.0364742	0.0370225	0.0368532	0.0362479	0.0351611	0.0337717	0.0321253	0.0302853	0.0283355	0.0264013	0.0244771	0.0226532	0.0207729	0.0190239	0.017346	0.0156539	0.0139534	0.0124844	0.0112799	0.0101936	0.00927892	0.00863194	0.00828066	0.00819154	0.00826314	0.00874647	0.0100196	0.012592	0.0173608	0.024762	0.0344062	0.0454993	0.0576757	0.0699473	0.0813878	0.0914597	0.0998815	0.107773	0.115825	0.123692	0.130405	0.134956	0.137284	0.137496	0.13533	0.130756	0.124374	0.117555	0.111346	0.106069	0.102025	0.0991264	0.0970095	0.0954592	0.0943528	0.0935005	0.0925729	0.0913713	0.0899913	0.0885812	0.0872627	0.0864512	0.0862871	0.0869496	0.0885478	0.0913269	0.0954256	0.100925	0.107934	0.116328	0.125794	0.136062	0.146651	0.157301	0.167373	0.176219	0.184405	0.192659	0.201866	0.213883	0.230293	0.250986	0.27595	0.305333	0.337716	0.370391	0.401273	0.428674	0.451221	0.468193	0.48012	0.488134	0.493187	0.496253	0.497917	0.498448	0.497735	0.495454	0.492084	0.488119	0.483816	0.478947	0.473854	0.468711	0.463606	0.458723	0.453974	0.449765	0.446143	0.443176	0.440765	0.438745	0.436984	0.435296	0.433789	0.432058	0.429998	0.427398	0.424109	0.419947	0.414794	0.408561	0.401772	0.394613	0.387329	0.379942	0.372866	0.366154	0.359545	0.353351	0.347674	0.342627	0.338311
YC17:6162	N197	1	2	5	No	12.41	5.56	1.78	1.53	68.57	0.445983	0.0159863	0.0188216	0.0229143	0.0277447	0.0330861	0.0385078	0.0431706	0.0465118	0.0484356	0.0492067	0.0491702	0.0486444	0.0477106	0.0464014	0.0447359	0.0428529	0.0407717	0.0386838	0.0366182	0.0346518	0.0326152	0.0306601	0.0287299	0.0268413	0.0249092	0.0233261	0.0220184	0.0208306	0.0198544	0.019155	0.0188309	0.0187692	0.0188648	0.0194457	0.0208458	0.0236919	0.0289931	0.0372939	0.0481328	0.0604691	0.0738927	0.0873444	0.0999929	0.111275	0.120714	0.129585	0.138638	0.147453	0.154845	0.159677	0.162009	0.162051	0.159446	0.154165	0.146821	0.139032	0.132003	0.126074	0.121613	0.118377	0.116041	0.114353	0.113209	0.112325	0.111453	0.110239	0.10882	0.107335	0.105909	0.105022	0.104887	0.105676	0.107454	0.110513	0.11499	0.120931	0.128523	0.137603	0.147779	0.1588	0.170172	0.181677	0.1925	0.202052	0.211071	0.220217	0.230356	0.243459	0.26112	0.283001	0.309154	0.339733	0.373059	0.406372	0.437567	0.465075	0.487736	0.504869	0.517035	0.525239	0.530525	0.533934	0.53589	0.536589	0.536166	0.534212	0.531224	0.527684	0.523765	0.519216	0.514378	0.509532	0.50458	0.499803	0.494996	0.490799	0.487087	0.48401	0.48142	0.47914	0.477214	0.475425	0.473829	0.472069	0.470109	0.467475	0.464191	0.459966	0.454821	0.448523	0.441679	0.434395	0.427059	0.419727	0.412487	0.4057	0.398959	0.392653	0.386928	0.381758	0.377427
YC17:6163	LH57	1	2	5	No	12.61	5.23	1.77	1.54	69.5	0.458688	0.0202549	0.023224	0.0274353	0.0324511	0.0380042	0.0437122	0.0486702	0.0521863	0.0542262	0.0550405	0.0549927	0.0544426	0.0533961	0.0519675	0.0502131	0.0481635	0.0459349	0.0437248	0.0415461	0.0394603	0.0372807	0.0351969	0.0331806	0.0311798	0.0291746	0.0274438	0.0260412	0.024783	0.0237568	0.0230182	0.0226333	0.0225329	0.0226372	0.0232026	0.0246505	0.0276341	0.0332339	0.0419902	0.0534117	0.0664564	0.0806565	0.0949089	0.108368	0.120407	0.130609	0.140155	0.149862	0.15927	0.167081	0.17213	0.174485	0.174393	0.171531	0.165823	0.15805	0.149881	0.142454	0.136212	0.131472	0.128051	0.125549	0.123775	0.12257	0.12163	0.120658	0.119374	0.117838	0.11618	0.114603	0.113638	0.11347	0.114266	0.116163	0.119424	0.124192	0.130598	0.138753	0.14856	0.159587	0.171551	0.183954	0.196434	0.208223	0.218675	0.228431	0.238264	0.249156	0.26328	0.282389	0.306152	0.334775	0.368272	0.404835	0.441427	0.475813	0.506185	0.531214	0.550195	0.563634	0.572752	0.578675	0.582448	0.584555	0.585439	0.584957	0.582829	0.579623	0.57575	0.571447	0.566652	0.561411	0.556042	0.550767	0.545575	0.540404	0.535802	0.531836	0.528509	0.525748	0.523396	0.521297	0.519442	0.517729	0.515934	0.513863	0.510982	0.507404	0.502914	0.497228	0.490336	0.482817	0.474849	0.466689	0.458544	0.450703	0.443187	0.435746	0.428785	0.422476	0.416737	0.411811
YC17:6164	PHR36	1	2	5	No	10.81	5.56	1.73	1.45	69.59	0.441931	0.0290097	0.0322655	0.0368588	0.0422922	0.0482563	0.0543155	0.0595452	0.0632584	0.0654065	0.0662494	0.0661643	0.0655374	0.0643859	0.0628181	0.0609356	0.0587983	0.0564953	0.0541524	0.0518457	0.0496538	0.0474184	0.0452633	0.0431458	0.0410639	0.0390168	0.0372409	0.0357653	0.0344608	0.0333791	0.0326093	0.0322062	0.0321092	0.0321942	0.0327765	0.0342856	0.0373387	0.0431055	0.052191	0.0641467	0.0779298	0.0929328	0.10793	0.12203	0.134504	0.145006	0.154899	0.165011	0.17488	0.183202	0.188744	0.191438	0.19147	0.188517	0.182525	0.174358	0.165745	0.157935	0.151374	0.146399	0.142783	0.140168	0.138335	0.137064	0.136014	0.134936	0.133565	0.131933	0.130229	0.128655	0.127689	0.127552	0.128437	0.130474	0.133945	0.139055	0.145839	0.154462	0.164793	0.176337	0.188867	0.201838	0.214917	0.227217	0.238134	0.24834	0.258702	0.270318	0.285317	0.305534	0.330924	0.361416	0.396893	0.435514	0.474049	0.51008	0.541831	0.567907	0.58765	0.601475	0.610829	0.616711	0.62045	0.622568	0.623404	0.622813	0.620519	0.617029	0.612773	0.608087	0.602856	0.597275	0.591637	0.586155	0.580634	0.575331	0.570584	0.566607	0.563249	0.560422	0.557984	0.555987	0.554006	0.552213	0.550483	0.548252	0.545209	0.541481	0.536727	0.530803	0.523632	0.515751	0.507362	0.498765	0.490249	0.481979	0.47397	0.466185	0.458925	0.452247	0.446204	0.44103
YC17:6165	B-28	1	2	5	No	12.96	5.58	1.73	1.56	68.93	0.422174	0.0298596	0.0330478	0.0375198	0.0427899	0.0486435	0.0545797	0.0596568	0.0632728	0.0653599	0.0661587	0.0660416	0.0653478	0.0642057	0.0626657	0.0607218	0.058543	0.0561636	0.0537669	0.051397	0.0491182	0.0467843	0.0445002	0.042237	0.0400738	0.0379148	0.0360171	0.0345037	0.0331453	0.0320506	0.0312631	0.030853	0.0308105	0.0309755	0.0316242	0.0332349	0.0365227	0.0426133	0.0520657	0.0643932	0.078464	0.0936539	0.108832	0.123157	0.136026	0.147008	0.157212	0.167512	0.177484	0.185836	0.191317	0.193907	0.193859	0.190863	0.184721	0.176314	0.167387	0.159337	0.152606	0.147501	0.1438	0.141081	0.139114	0.137786	0.136794	0.135784	0.134522	0.132931	0.131177	0.129579	0.128658	0.128572	0.129507	0.131627	0.13521	0.140449	0.147426	0.156243	0.166798	0.17862	0.191387	0.204635	0.218011	0.230638	0.241902	0.252491	0.263284	0.275447	0.29141	0.31311	0.340038	0.372412	0.410465	0.452037	0.493794	0.533112	0.567941	0.596841	0.618714	0.63423	0.644701	0.65141	0.65565	0.657973	0.658857	0.658203	0.655568	0.651679	0.646989	0.641868	0.636073	0.629768	0.623393	0.617042	0.610888	0.604822	0.599311	0.594623	0.590644	0.587259	0.584278	0.581882	0.579685	0.577571	0.575304	0.572646	0.569218	0.564923	0.559565	0.553039	0.545109	0.536268	0.527203	0.51808	0.508617	0.499748	0.49114	0.482826	0.475084	0.467882	0.461455	0.456053
YC17:6166	MS200	1	2	5	No	14.98	5.2	2.27	1.78	67.16	0.454549	0.0230098	0.0252966	0.0286729	0.0327814	0.0373967	0.0421159	0.0461548	0.0490454	0.0507061	0.051209	0.0509706	0.0503561	0.0493469	0.0480122	0.0463509	0.0444527	0.0424059	0.0403403	0.038332	0.0363642	0.0342999	0.0323448	0.0304149	0.0285148	0.0266193	0.0249488	0.0236344	0.022387	0.0213983	0.0207022	0.0203338	0.0202744	0.0204245	0.0210559	0.0225281	0.0254831	0.0308814	0.0391224	0.049615	0.0614306	0.0742621	0.0872573	0.0996175	0.11072	0.119985	0.128563	0.137353	0.145857	0.152762	0.157072	0.159059	0.15895	0.15642	0.151231	0.144054	0.136405	0.129523	0.123758	0.119299	0.116006	0.113515	0.111721	0.110538	0.109665	0.108813	0.107666	0.106263	0.104749	0.103301	0.102411	0.102279	0.103095	0.104862	0.107876	0.112297	0.118166	0.125656	0.134725	0.14497	0.156106	0.167689	0.17931	0.190289	0.199935	0.208977	0.218078	0.228359	0.241786	0.259861	0.282205	0.308986	0.340392	0.374715	0.409064	0.441243	0.469627	0.492944	0.510592	0.523025	0.531432	0.536789	0.540202	0.541999	0.542597	0.542038	0.539761	0.536461	0.532726	0.52863	0.523979	0.518939	0.513681	0.508442	0.50332	0.498126	0.493523	0.489472	0.486149	0.483367	0.480822	0.478646	0.476638	0.474787	0.472919	0.470754	0.467937	0.464446	0.46009	0.454821	0.448381	0.441371	0.433981	0.426568	0.419084	0.411919	0.405127	0.398433	0.392202	0.386474	0.381413	0.37727
YC17:6167	NK778	1	2	5	No	10.16	4.63	1.3	1.34	69.99	0.444739	0.00559326	0.0086656	0.0128623	0.0177641	0.02318	0.0286479	0.0333459	0.0366821	0.0386928	0.03949	0.0394913	0.0389055	0.0378885	0.0365682	0.0349135	0.0330409	0.031006	0.0289567	0.0269258	0.0250049	0.0230006	0.0211042	0.0192406	0.017496	0.0157187	0.0141215	0.0128563	0.0118193	0.0108941	0.0102348	0.0098812	0.00981044	0.00989737	0.0103561	0.0116092	0.0142459	0.0192639	0.0271755	0.0376541	0.049646	0.0625671	0.0754515	0.0873669	0.0979427	0.107015	0.115563	0.124066	0.132315	0.139389	0.144062	0.146378	0.146443	0.144016	0.139167	0.132585	0.125555	0.119223	0.113878	0.10989	0.10712	0.105109	0.103687	0.102687	0.101902	0.101086	0.0999882	0.0986846	0.0972687	0.0959521	0.0952289	0.0951666	0.0960125	0.0977142	0.100715	0.10506	0.110829	0.118079	0.126717	0.13634	0.146651	0.157257	0.167893	0.177993	0.186888	0.195266	0.203735	0.21302	0.225226	0.241782	0.262576	0.287651	0.316781	0.348342	0.380078	0.409993	0.436582	0.458645	0.475427	0.48736	0.495415	0.500668	0.504095	0.505967	0.506805	0.506547	0.504771	0.501805	0.498216	0.49435	0.489809	0.484967	0.480201	0.475614	0.471189	0.466786	0.462958	0.459593	0.456706	0.454348	0.452403	0.450692	0.449158	0.44783	0.446183	0.444314	0.441843	0.438629	0.434655	0.429779	0.423772	0.417156	0.410099	0.40303	0.395866	0.388862	0.38217	0.375596	0.369411	0.363802	0.358658	0.35431
YC17:6168	PHHV4	1	2	5	No	10.24	5.21	1.46	1.33	69.93	0.431869	0.0238939	0.0270609	0.0314953	0.0368289	0.0427237	0.048736	0.0539067	0.0575533	0.0596554	0.0604215	0.0603591	0.0597668	0.0585766	0.0570494	0.0552228	0.0531161	0.0508729	0.048618	0.0464293	0.0443141	0.042136	0.0401279	0.0381249	0.0361741	0.0342216	0.0324588	0.0310733	0.0298093	0.0287533	0.0279829	0.0275493	0.0273988	0.0274569	0.0279154	0.029266	0.0320756	0.0373781	0.045847	0.0570351	0.0699954	0.0841438	0.0982739	0.111492	0.123236	0.133224	0.142623	0.152217	0.161605	0.169549	0.174904	0.1776	0.177759	0.175103	0.169533	0.161888	0.153803	0.146451	0.140234	0.135544	0.132226	0.129794	0.128087	0.126893	0.125879	0.124813	0.123469	0.121907	0.120275	0.118707	0.117728	0.117535	0.118323	0.120165	0.12334	0.128061	0.134369	0.142411	0.152097	0.16292	0.174647	0.186819	0.199065	0.210647	0.220826	0.230305	0.239881	0.250575	0.264296	0.282812	0.306079	0.33417	0.36705	0.403096	0.439303	0.473443	0.503622	0.528444	0.547182	0.560322	0.569175	0.574855	0.578355	0.580188	0.580849	0.580318	0.577996	0.574558	0.570521	0.565986	0.560921	0.555583	0.550218	0.544878	0.539792	0.534732	0.530359	0.526539	0.523477	0.520918	0.518779	0.516935	0.515288	0.51362	0.511831	0.509776	0.506823	0.503325	0.498861	0.493272	0.486434	0.478995	0.471105	0.463037	0.454946	0.447019	0.439515	0.432177	0.42526	0.418917	0.413184	0.408196
YC17:6169	A556	1	2	5	No	10.71	5.35	1.67	1.44	69.31	0.439535	0.0157835	0.0186645	0.0227001	0.0274609	0.0327982	0.038236	0.0428955	0.046221	0.0481474	0.048841	0.0486864	0.0480187	0.0469177	0.0454797	0.043752	0.0417816	0.03966	0.0375284	0.0354303	0.033444	0.0313598	0.0294579	0.0275623	0.0256948	0.0238082	0.0222193	0.0208931	0.0197194	0.0187211	0.0179934	0.0176292	0.0175195	0.0175927	0.0181037	0.0194472	0.0222056	0.0273621	0.0354409	0.0461118	0.0584189	0.0719056	0.0854565	0.0981266	0.109358	0.118835	0.127797	0.136925	0.145775	0.153312	0.158342	0.160807	0.160907	0.158335	0.153044	0.145772	0.138041	0.131037	0.125121	0.120621	0.117436	0.115117	0.113426	0.112254	0.111322	0.110334	0.109069	0.107601	0.106089	0.104652	0.103761	0.103629	0.104434	0.10623	0.109355	0.113917	0.120018	0.127794	0.137048	0.14747	0.158798	0.170434	0.18214	0.193197	0.202998	0.212216	0.221559	0.231929	0.245387	0.263685	0.286618	0.314262	0.346592	0.382077	0.417763	0.451334	0.481074	0.505582	0.524175	0.537271	0.546065	0.551665	0.555176	0.557019	0.557666	0.557106	0.554845	0.551424	0.547361	0.542847	0.537802	0.532418	0.527033	0.521701	0.516449	0.511407	0.506981	0.50307	0.499928	0.497197	0.494937	0.492943	0.49115	0.489482	0.487668	0.485529	0.482726	0.479228	0.474696	0.469153	0.462431	0.455038	0.447272	0.439341	0.43132	0.423574	0.416201	0.409001	0.402239	0.396123	0.390573	0.385889
YC17:6170	LH74	1	2	5	No	11.81	5.32	1.68	1.45	68.59	0.428343	0.0215408	0.0246733	0.0289979	0.0341336	0.039758	0.0454167	0.0503539	0.0538121	0.055795	0.0565722	0.0565005	0.0558959	0.0548276	0.0533943	0.0516205	0.0495698	0.0473847	0.0451818	0.0429842	0.0409254	0.0387524	0.0367122	0.0347026	0.0327237	0.0307716	0.0290452	0.0276564	0.0264161	0.0253646	0.0246435	0.0242701	0.0241437	0.0242562	0.0248317	0.026278	0.0292681	0.0347913	0.0434097	0.0546381	0.0674448	0.0813398	0.0952347	0.108252	0.119785	0.129484	0.138597	0.147789	0.156771	0.164297	0.169208	0.171627	0.171667	0.16904	0.163672	0.156221	0.148345	0.141221	0.135204	0.130625	0.127323	0.124936	0.123185	0.121985	0.121031	0.120072	0.118848	0.117356	0.115821	0.114335	0.113436	0.113339	0.114143	0.11605	0.11927	0.123932	0.130161	0.138054	0.147463	0.158027	0.169426	0.181203	0.193004	0.204146	0.213947	0.223169	0.232538	0.242986	0.256595	0.274937	0.2978	0.325243	0.357315	0.392315	0.427392	0.460373	0.489463	0.513425	0.531574	0.544457	0.553141	0.558652	0.562065	0.563938	0.564623	0.564076	0.561835	0.558498	0.554613	0.550113	0.545226	0.540034	0.53467	0.529388	0.524257	0.519169	0.514776	0.510749	0.5075	0.504777	0.502389	0.500399	0.498529	0.496802	0.494933	0.492809	0.48999	0.486447	0.482023	0.476479	0.469857	0.46262	0.454953	0.447183	0.439331	0.431697	0.424529	0.417356	0.410762	0.40472	0.399269	0.394638
YC17:6171	PHW20	1	2	5	No	11.68	5.56	2.01	1.51	68.51	0.445792	0.0265247	0.0298472	0.03457	0.04013	0.0461675	0.0522909	0.0575249	0.0613355	0.0635112	0.0643103	0.0642411	0.0635942	0.0624821	0.0609215	0.059008	0.0568164	0.0544585	0.0520798	0.0497511	0.047495	0.0451767	0.0429934	0.0408155	0.0387002	0.0366027	0.0348102	0.0333529	0.0320237	0.0309404	0.0301856	0.0298458	0.0298059	0.0299318	0.0305667	0.0321479	0.0353824	0.0413817	0.0507502	0.0629783	0.077013	0.0923406	0.107682	0.122026	0.134798	0.145588	0.155687	0.165851	0.175681	0.183907	0.189305	0.191858	0.191899	0.189007	0.183112	0.174947	0.166273	0.158451	0.151818	0.146773	0.14316	0.140475	0.138526	0.137151	0.136084	0.135036	0.133674	0.132049	0.130351	0.128761	0.127834	0.127736	0.12869	0.13083	0.134455	0.139721	0.146686	0.155561	0.166119	0.177929	0.190701	0.203795	0.216996	0.229459	0.24046	0.250811	0.261268	0.273033	0.288369	0.309118	0.335007	0.365819	0.401493	0.439982	0.478055	0.513423	0.544158	0.569252	0.588108	0.601354	0.610322	0.616092	0.619715	0.621708	0.622495	0.621866	0.6195	0.616036	0.611826	0.607191	0.602071	0.596449	0.590919	0.5853	0.579894	0.57451	0.569664	0.565555	0.562025	0.559171	0.556654	0.554415	0.552448	0.5506	0.548544	0.546209	0.543259	0.539584	0.534911	0.529185	0.522162	0.514545	0.506452	0.498171	0.490011	0.481819	0.474171	0.466529	0.459486	0.453071	0.447182	0.442067
YC17:6173	4226	1	2	5	No	12.74	5.8	2.31	1.62	66.83	0.424001	0.0284977	0.0315397	0.0358367	0.0409105	0.0465212	0.0521908	0.0570599	0.0604817	0.0624067	0.0630669	0.0628516	0.0621428	0.0610329	0.0595434	0.0576714	0.0555254	0.0532694	0.0510214	0.0487734	0.0466269	0.0443888	0.0422991	0.0402184	0.0381617	0.0361456	0.034379	0.0329331	0.0316629	0.0306138	0.0298993	0.0295669	0.0295248	0.0297229	0.0304257	0.0321038	0.0353965	0.0413552	0.0504513	0.0621331	0.0753658	0.0898464	0.104427	0.118141	0.130278	0.140298	0.149537	0.158998	0.168243	0.175971	0.181006	0.183484	0.183663	0.181116	0.175513	0.167559	0.159076	0.151395	0.144992	0.140047	0.136413	0.133723	0.131742	0.130338	0.12931	0.128305	0.127023	0.12546	0.123787	0.122243	0.12131	0.121211	0.122108	0.124096	0.127492	0.132397	0.138908	0.147238	0.157194	0.168415	0.180575	0.193175	0.205797	0.217674	0.228227	0.238066	0.248044	0.259312	0.274129	0.294102	0.318742	0.348229	0.382769	0.420495	0.458141	0.493273	0.524092	0.549276	0.568237	0.581507	0.590278	0.596017	0.59939	0.601129	0.601693	0.600826	0.598054	0.594213	0.58979	0.585035	0.579612	0.57383	0.56793	0.562151	0.556483	0.550881	0.546027	0.541702	0.53809	0.535043	0.532442	0.53023	0.528138	0.526217	0.524192	0.521787	0.518616	0.514817	0.510149	0.504431	0.497495	0.489914	0.482039	0.474093	0.46596	0.45811	0.450738	0.443482	0.436766	0.430638	0.425245	0.420687
YC17:6174	DK4676A	1	2	5	No	11.23	5.07	1.76	1.45	66.98	0.456026	0.009308	0.0123381	0.0164986	0.0213062	0.0264877	0.0316417	0.0360039	0.0390718	0.0408465	0.0414425	0.0412705	0.0406163	0.0395254	0.0381316	0.0364134	0.0344995	0.032445	0.030376	0.0283533	0.026432	0.0243987	0.0225124	0.0206929	0.0188925	0.0170975	0.0155238	0.0142748	0.0132072	0.0123354	0.0117355	0.0114303	0.0114433	0.0116695	0.0122461	0.0136283	0.0164285	0.0216059	0.0296765	0.0402325	0.0522671	0.0652903	0.0782081	0.0901822	0.100811	0.109696	0.117944	0.12633	0.134533	0.141461	0.146067	0.148278	0.148309	0.145875	0.140904	0.134022	0.126692	0.120077	0.11459	0.110388	0.107408	0.105208	0.103603	0.102513	0.101664	0.100805	0.0997366	0.0984691	0.0970988	0.0958716	0.0952025	0.0952063	0.0960793	0.0978954	0.101014	0.105532	0.111472	0.118943	0.127844	0.13768	0.148239	0.159133	0.170104	0.180472	0.189599	0.198199	0.207111	0.217316	0.230525	0.248349	0.270495	0.296892	0.327417	0.360438	0.393095	0.423417	0.45019	0.47209	0.488511	0.499925	0.507437	0.512312	0.51523	0.516749	0.517155	0.51634	0.513964	0.510482	0.506328	0.501974	0.497006	0.491776	0.486545	0.481395	0.476254	0.471407	0.467104	0.463239	0.460144	0.457462	0.455095	0.453034	0.45102	0.449285	0.447455	0.445432	0.442571	0.439043	0.434742	0.429646	0.423438	0.41654	0.409351	0.402068	0.394782	0.387817	0.381141	0.374552	0.368439	0.362926	0.357763	0.3534
YC17:6175	W552	1	2	5	No	12.7	6.04	1.63	1.53	69.2	0.431155	0.0256124	0.0284531	0.0324123	0.0371601	0.0425543	0.048022	0.0527473	0.0561026	0.0579924	0.0587	0.0585912	0.057997	0.0569603	0.0555945	0.0538402	0.0518421	0.0497148	0.0475394	0.0453644	0.0433037	0.0411623	0.0391377	0.0371555	0.0351692	0.0331919	0.0314944	0.0301328	0.0289083	0.0278291	0.0270737	0.0266865	0.0265695	0.0266371	0.0271574	0.028546	0.0314281	0.036832	0.0453258	0.0564183	0.0691523	0.083029	0.0969852	0.110201	0.122052	0.132075	0.141519	0.151127	0.160505	0.168377	0.173497	0.175923	0.175881	0.173066	0.167352	0.159451	0.151066	0.143493	0.137176	0.132361	0.128914	0.126354	0.124504	0.123264	0.12228	0.121283	0.120029	0.118506	0.116878	0.115332	0.114343	0.114152	0.114915	0.116779	0.119983	0.124644	0.130956	0.139008	0.148632	0.159505	0.171333	0.18361	0.195977	0.20769	0.218048	0.22784	0.237782	0.24883	0.263176	0.282527	0.306635	0.335609	0.369735	0.407186	0.444912	0.48043	0.511875	0.537892	0.557548	0.571388	0.580694	0.586621	0.590315	0.592389	0.593091	0.59248	0.590114	0.586606	0.582554	0.577978	0.572821	0.567267	0.561634	0.556113	0.550641	0.54522	0.540532	0.536263	0.532845	0.529927	0.527421	0.525271	0.523339	0.521543	0.519671	0.51738	0.514327	0.510532	0.505749	0.499794	0.492735	0.484944	0.476644	0.468249	0.459794	0.451696	0.443956	0.43632	0.429262	0.422776	0.416899	0.411937
YC17:6176	ML606	1	2	5	No	11.05	5.37	2.07	1.52	67.88	0.426286	0.0340531	0.037054	0.0413335	0.0464244	0.0521233	0.0579836	0.0630085	0.0665689	0.0686199	0.0694112	0.0692857	0.068639	0.0675148	0.0659901	0.0641357	0.0619894	0.059734	0.0574591	0.0551877	0.0530142	0.0507474	0.0486339	0.0465624	0.0444939	0.0424442	0.0406502	0.0391833	0.0378664	0.0367092	0.0358878	0.0354691	0.0352958	0.0353715	0.0359318	0.037436	0.0405121	0.0462056	0.0550695	0.0666284	0.0798933	0.0944262	0.10902	0.122709	0.134783	0.144681	0.153958	0.163508	0.172852	0.180788	0.186074	0.188771	0.189038	0.186459	0.180886	0.173009	0.164599	0.156977	0.150591	0.145707	0.142168	0.139628	0.137765	0.136469	0.135422	0.134367	0.133033	0.131437	0.129767	0.12818	0.127203	0.127011	0.127797	0.129689	0.13292	0.13765	0.14402	0.152119	0.161818	0.172677	0.184467	0.196657	0.208893	0.220419	0.230569	0.240087	0.249652	0.26021	0.273811	0.292102	0.314751	0.341815	0.373542	0.408223	0.442807	0.475146	0.503649	0.526969	0.544746	0.557192	0.565504	0.570972	0.574374	0.576322	0.577091	0.576535	0.574475	0.571422	0.567687	0.563476	0.558889	0.55393	0.54882	0.543829	0.538973	0.534147	0.529909	0.526192	0.52317	0.520604	0.518482	0.516653	0.514944	0.513426	0.511731	0.509804	0.507131	0.503845	0.499606	0.494298	0.488023	0.481089	0.473744	0.466247	0.458655	0.451293	0.44435	0.437651	0.431244	0.425541	0.42038	0.416003
YC17:6177	B114	1	2	5	No	13.19	5.26	1.78	1.53	68.15	0.434651	0.0292328	0.032399	0.0368136	0.0420225	0.047695	0.0533804	0.0582819	0.0617968	0.0637887	0.0644863	0.0644496	0.0638936	0.0628669	0.0614861	0.0597374	0.0577332	0.0555581	0.0533353	0.0511609	0.0490558	0.0468654	0.0448283	0.0427788	0.0407498	0.0387548	0.0370096	0.0355901	0.0343023	0.0332314	0.0325343	0.0322065	0.0321343	0.0322518	0.0328712	0.0343981	0.037501	0.0432087	0.0520827	0.0635205	0.0764487	0.0903814	0.104234	0.117199	0.128755	0.138423	0.147455	0.156649	0.165568	0.172967	0.17771	0.179944	0.179911	0.177261	0.171841	0.164419	0.156597	0.149498	0.143536	0.138994	0.13571	0.133309	0.13158	0.130416	0.129552	0.128689	0.127521	0.126068	0.12458	0.12313	0.12226	0.122181	0.12303	0.124935	0.128116	0.132777	0.138964	0.146801	0.15615	0.166593	0.177881	0.189555	0.201294	0.212321	0.222087	0.231218	0.240536	0.250938	0.264362	0.282442	0.304807	0.331545	0.362642	0.396379	0.429922	0.461216	0.4888	0.511497	0.528704	0.540655	0.548686	0.553865	0.557053	0.558949	0.559609	0.559059	0.557015	0.553841	0.550215	0.546271	0.541647	0.536773	0.531782	0.526811	0.521889	0.517043	0.512802	0.509078	0.505972	0.503288	0.501023	0.499045	0.497172	0.495546	0.493705	0.491702	0.489	0.485697	0.48153	0.476346	0.470048	0.463108	0.455869	0.448516	0.441038	0.433853	0.426994	0.420225	0.413905	0.408187	0.403006	0.39864
YC17:6178	PHJ89	1	2	5	No	14.55	5.82	1.77	1.64	67.67	0.423171	0.0307133	0.0340678	0.0386886	0.0440641	0.0498434	0.0556676	0.060698	0.0642074	0.0662693	0.0670553	0.0669964	0.0664335	0.0654309	0.0640776	0.0623088	0.0602125	0.0579838	0.0557053	0.0534875	0.0513535	0.0490888	0.0469086	0.044736	0.042678	0.040584	0.03875	0.0373	0.0359913	0.0349594	0.0342244	0.0339004	0.0338756	0.0340192	0.0347087	0.036305	0.0395617	0.0455825	0.054913	0.0670062	0.0806012	0.0952067	0.109747	0.123396	0.135598	0.145831	0.155326	0.164991	0.174344	0.181982	0.186769	0.188901	0.188634	0.185628	0.179838	0.17188	0.163511	0.156035	0.149756	0.144987	0.141474	0.138854	0.136991	0.135721	0.134819	0.133939	0.132789	0.13134	0.129732	0.128219	0.127338	0.127298	0.128241	0.130293	0.133707	0.138653	0.145153	0.153409	0.163264	0.174345	0.186268	0.19869	0.211182	0.22292	0.233346	0.24316	0.253129	0.264391	0.279037	0.298597	0.322724	0.35141	0.384728	0.420747	0.456336	0.489312	0.518259	0.541832	0.559594	0.572073	0.580459	0.585835	0.5893	0.59114	0.591819	0.591208	0.58891	0.58565	0.581755	0.577621	0.572896	0.567739	0.562498	0.557197	0.552066	0.546867	0.542278	0.538193	0.534805	0.531899	0.529306	0.526951	0.524848	0.522972	0.521049	0.518919	0.515964	0.512331	0.507847	0.502304	0.495626	0.488394	0.480727	0.472937	0.465181	0.457649	0.450501	0.443482	0.436907	0.430995	0.425538	0.421157
YC17:6180	LH184	1	2	5	No	14.72	5.48	2	1.66	67.89	0.470657	0.00570622	0.00835656	0.011977	0.0162077	0.0208854	0.0255964	0.0295928	0.0324709	0.0341239	0.0346925	0.0346216	0.0341579	0.0332786	0.0321672	0.0306779	0.0289434	0.0270999	0.0252216	0.0233464	0.0215647	0.0197036	0.0178846	0.0161036	0.0144179	0.012667	0.0111823	0.00999352	0.00891817	0.00806145	0.00749475	0.00725364	0.00728951	0.00745471	0.00805368	0.00942589	0.0122092	0.017326	0.0250975	0.0350818	0.0463115	0.0584196	0.0705736	0.0820465	0.0923283	0.100955	0.108961	0.117121	0.12501	0.13148	0.135513	0.137322	0.137107	0.134591	0.129751	0.123068	0.116036	0.10976	0.104499	0.100454	0.0975159	0.0952948	0.0937125	0.0926588	0.0919253	0.0912145	0.0902274	0.0890066	0.0876452	0.0863673	0.085622	0.0855804	0.086362	0.0880547	0.0909049	0.0950698	0.100547	0.107515	0.115894	0.125312	0.135582	0.146234	0.156974	0.167134	0.176088	0.184551	0.193101	0.202771	0.215449	0.232498	0.253651	0.278999	0.308626	0.34086	0.373114	0.403344	0.430112	0.452248	0.468969	0.480818	0.488874	0.494026	0.497263	0.499044	0.499697	0.499187	0.497039	0.493907	0.490297	0.486337	0.481849	0.477006	0.471967	0.467013	0.462055	0.457036	0.452676	0.448804	0.445491	0.442653	0.440171	0.437954	0.435899	0.434095	0.432213	0.430179	0.427392	0.423945	0.419717	0.414437	0.408101	0.401184	0.393953	0.38671	0.379407	0.372425	0.365755	0.359228	0.353141	0.34752	0.342551	0.33844
YC17:6181	A641	1	2	5	No	14.4	5.37	1.56	1.6	68.04	0.444584	0.0169192	0.0196173	0.0234105	0.0278524	0.0327756	0.0377759	0.0420548	0.0450875	0.0468329	0.0474661	0.0473739	0.0468323	0.0459264	0.0446589	0.043082	0.0412411	0.0392391	0.0372002	0.0351529	0.0332251	0.0312224	0.0293111	0.0274121	0.0255352	0.023671	0.0220418	0.0207938	0.0196438	0.0186859	0.0180296	0.0177081	0.0176671	0.0177969	0.0183701	0.0197299	0.0225556	0.0278052	0.0359586	0.0464861	0.0584027	0.0712466	0.0840641	0.0961477	0.107022	0.11618	0.12478	0.133477	0.141894	0.148815	0.153194	0.155172	0.154991	0.152375	0.147197	0.140115	0.132642	0.125949	0.120337	0.11607	0.113011	0.110748	0.109113	0.108068	0.107298	0.106519	0.105472	0.104181	0.102811	0.101486	0.100683	0.100635	0.101478	0.103286	0.1063	0.11065	0.116433	0.123797	0.132565	0.142364	0.153004	0.16401	0.175137	0.185569	0.194766	0.203505	0.212475	0.222538	0.235621	0.253159	0.274921	0.300897	0.331279	0.36437	0.397465	0.42854	0.45598	0.478724	0.495986	0.508255	0.51654	0.521911	0.525317	0.52728	0.527855	0.527375	0.525294	0.522177	0.518565	0.514494	0.509938	0.505006	0.499917	0.494903	0.489984	0.485043	0.480699	0.476827	0.473571	0.470789	0.468408	0.466207	0.464304	0.46258	0.460745	0.45867	0.455963	0.452537	0.448154	0.442878	0.436515	0.429593	0.422288	0.414883	0.407494	0.400298	0.393423	0.386672	0.380389	0.374677	0.369503	0.365138
YC17:6182	LH38	1	2	5	No	14.6	5.72	1.77	1.61	67.87	0.453508	0.0113728	0.0139222	0.0175346	0.0217894	0.0264578	0.0312335	0.0353434	0.0382831	0.0400219	0.0407032	0.0406387	0.0402178	0.0394079	0.0382787	0.0368212	0.035123	0.033301	0.0314234	0.0295635	0.0277747	0.0258544	0.0240207	0.0222253	0.02048	0.0187084	0.0172127	0.015983	0.0148844	0.0139978	0.01333	0.013024	0.0129785	0.0130874	0.0136444	0.0149595	0.0176698	0.0226884	0.0304124	0.0403539	0.0515513	0.0636489	0.0758375	0.0873914	0.0977356	0.106344	0.114369	0.122602	0.130607	0.137185	0.141349	0.143278	0.143287	0.140912	0.13602	0.129177	0.121938	0.115432	0.110008	0.1059	0.102915	0.100683	0.0990571	0.0980091	0.097252	0.0965142	0.0955088	0.0942486	0.0929196	0.0916044	0.0908104	0.0906939	0.091423	0.0930348	0.0957864	0.0998532	0.105216	0.112048	0.120264	0.129466	0.139523	0.149948	0.160475	0.170405	0.179123	0.187396	0.195774	0.205115	0.217242	0.233439	0.253373	0.277297	0.305489	0.33645	0.367578	0.396981	0.423195	0.445032	0.461597	0.473436	0.481546	0.486808	0.490208	0.49212	0.492866	0.49251	0.490599	0.487744	0.484387	0.48067	0.476352	0.471707	0.466965	0.462241	0.457528	0.452827	0.448673	0.444989	0.441828	0.439196	0.436907	0.434884	0.433028	0.431431	0.429694	0.427733	0.425168	0.421914	0.417774	0.412761	0.406705	0.400099	0.393103	0.386076	0.379001	0.372145	0.365704	0.359277	0.353333	0.347972	0.343106	0.338981
YC17:6183	IA2132	1	2	5	No	16.23	5.69	2.22	1.81	66.19	0.431081	0.0382735	0.0407863	0.0444743	0.0488659	0.0537594	0.0587741	0.0630978	0.0661835	0.0678986	0.0684726	0.0682599	0.0676384	0.0666227	0.0652585	0.0635072	0.0614897	0.0593056	0.0570932	0.0549214	0.0528167	0.0506217	0.0485091	0.0463947	0.044362	0.0423179	0.0405346	0.0390927	0.0377795	0.0367118	0.0359642	0.0356134	0.0355881	0.0357476	0.0363935	0.0379655	0.041157	0.0470237	0.0560088	0.0674291	0.0802032	0.0940235	0.108045	0.121422	0.133498	0.143628	0.152994	0.162544	0.171708	0.179049	0.183508	0.185464	0.185281	0.182501	0.176834	0.168971	0.160572	0.153046	0.146761	0.141895	0.138263	0.135473	0.133446	0.132092	0.131129	0.130239	0.129039	0.127534	0.125902	0.124344	0.12343	0.123367	0.124263	0.126278	0.129614	0.13444	0.14084	0.149008	0.158846	0.169921	0.181999	0.194514	0.207013	0.218809	0.229185	0.238969	0.248889	0.260235	0.275224	0.295286	0.319815	0.349031	0.3832	0.420469	0.457544	0.492103	0.522511	0.547446	0.566231	0.579467	0.588503	0.594271	0.597897	0.599864	0.600494	0.599634	0.596993	0.593426	0.589318	0.584842	0.579768	0.574053	0.568321	0.562655	0.55692	0.551281	0.546163	0.541744	0.538001	0.534835	0.531974	0.529384	0.527085	0.525012	0.522936	0.520574	0.517472	0.513651	0.508893	0.503204	0.496348	0.488924	0.481089	0.473168	0.465338	0.457723	0.450446	0.443327	0.436624	0.430572	0.425171	0.420711
YC17:6184	LH93	1	2	5	No	11.97	5.04	1.69	1.52	69	0.445939	0.00947868	0.0122738	0.016265	0.0209632	0.0261476	0.0313627	0.0358453	0.0390388	0.0409249	0.0416685	0.041611	0.0410314	0.0400194	0.0386882	0.0370342	0.0351356	0.0330581	0.0309903	0.0289609	0.0269967	0.0249331	0.0229596	0.0210509	0.019216	0.0173626	0.0157273	0.0144508	0.0133306	0.0124196	0.0117296	0.0114115	0.0113699	0.0115361	0.0120997	0.0134653	0.0162834	0.0214787	0.0296323	0.0403186	0.0525557	0.0658588	0.0791937	0.0917095	0.102892	0.112343	0.121208	0.130133	0.138802	0.146055	0.150778	0.153042	0.153005	0.150384	0.145101	0.13793	0.130343	0.123493	0.117791	0.113464	0.110379	0.108112	0.106498	0.105349	0.104473	0.103599	0.102525	0.101143	0.0996366	0.098294	0.0975585	0.0975222	0.0983742	0.10019	0.103324	0.107873	0.113961	0.121665	0.130802	0.141004	0.152051	0.163471	0.174998	0.185897	0.195542	0.20464	0.213839	0.224155	0.237643	0.255911	0.278692	0.30604	0.337937	0.372614	0.407289	0.439831	0.468664	0.492466	0.510629	0.523515	0.532181	0.537861	0.541431	0.543518	0.544334	0.543954	0.541908	0.538722	0.534759	0.530471	0.525628	0.520535	0.515242	0.510118	0.505014	0.500061	0.495725	0.491823	0.488628	0.48592	0.483507	0.481384	0.479437	0.477821	0.475926	0.473848	0.471078	0.4676	0.463255	0.457849	0.451354	0.444125	0.436473	0.428743	0.421005	0.413508	0.406293	0.399263	0.392704	0.386713	0.381375	0.376566
YC17:6185	Mo17	1	2	5	No	13.95	5.53	1.68	1.58	68.38	0.437931	0.00386851	0.00630123	0.00970746	0.0137105	0.0181444	0.0226197	0.0264894	0.0292856	0.0309285	0.0315608	0.0315779	0.0311208	0.0303239	0.0292767	0.027929	0.0263	0.0245498	0.0228049	0.0210621	0.0193863	0.0176047	0.0158939	0.0142275	0.0126075	0.0109732	0.00955895	0.00845618	0.00747455	0.00664835	0.00606197	0.00580187	0.00577499	0.00593803	0.00646862	0.00768631	0.0101708	0.0147933	0.0219777	0.0313077	0.0418235	0.0532249	0.0646658	0.0754742	0.0851912	0.0932613	0.100829	0.108626	0.116231	0.12255	0.126567	0.128478	0.128492	0.126254	0.121631	0.115226	0.108436	0.102329	0.0972924	0.0934909	0.0907835	0.088746	0.0872989	0.0863327	0.0856354	0.0849258	0.0840357	0.0828781	0.0816318	0.0804729	0.0798123	0.0797636	0.0804419	0.0819527	0.0845855	0.088404	0.0934646	0.0999127	0.107628	0.116283	0.125659	0.135431	0.145373	0.154762	0.163055	0.170876	0.178819	0.187713	0.199303	0.214884	0.234192	0.257359	0.284704	0.314763	0.345087	0.373702	0.399363	0.420791	0.437134	0.448696	0.456554	0.461683	0.464964	0.466873	0.467591	0.467237	0.465449	0.462639	0.459323	0.455644	0.45141	0.446769	0.442007	0.437415	0.432834	0.428151	0.424138	0.420512	0.417436	0.414865	0.412522	0.410558	0.408677	0.407084	0.405469	0.403502	0.400909	0.397626	0.393572	0.388735	0.382783	0.37625	0.369451	0.36264	0.35573	0.349062	0.342713	0.33641	0.330579	0.325272	0.320457	0.316411
YC17:6186	NC310	1	2	5	No	12.61	5.4	1.81	1.54	69.03	0.424374	0.0247612	0.0279522	0.0322769	0.0374182	0.0430651	0.0488088	0.0537601	0.0573188	0.0593801	0.0601756	0.060086	0.0594303	0.0583443	0.0569388	0.0551488	0.053041	0.0507956	0.0485249	0.0462876	0.044123	0.0418949	0.0397687	0.0376666	0.0356138	0.0335705	0.0318094	0.0303641	0.0290889	0.0280545	0.0272979	0.0269261	0.026871	0.0269912	0.0275999	0.0290781	0.0321284	0.0378509	0.0467809	0.0584845	0.0718058	0.0862871	0.100771	0.114389	0.126619	0.136972	0.146689	0.156463	0.165925	0.173822	0.17896	0.181343	0.181244	0.178339	0.172542	0.164707	0.156394	0.148874	0.14258	0.137765	0.134335	0.131774	0.129937	0.128669	0.1277	0.126718	0.125501	0.123965	0.122304	0.120785	0.119933	0.119869	0.120776	0.122793	0.126181	0.131168	0.137803	0.146189	0.15622	0.167438	0.179566	0.192128	0.204782	0.216733	0.227337	0.237311	0.247391	0.258709	0.273563	0.293656	0.318684	0.34867	0.3837	0.42184	0.459964	0.495605	0.527081	0.553008	0.572622	0.586475	0.595676	0.601735	0.605572	0.607722	0.608504	0.607964	0.605705	0.602213	0.598066	0.593508	0.588338	0.582662	0.576961	0.571396	0.5658	0.560293	0.555469	0.55119	0.547621	0.544627	0.541966	0.53974	0.537629	0.535724	0.533808	0.531462	0.528293	0.524448	0.519613	0.513855	0.506762	0.498919	0.490672	0.482358	0.473962	0.465842	0.458002	0.45037	0.443258	0.436722	0.430886	0.425731
YC17:6187	ICI 193	1	2	5	No	12.31	4.48	1.9	1.53	68.31	0.45476	0.0133358	0.0161916	0.0200175	0.0244824	0.0293478	0.0342476	0.0384578	0.0415218	0.0432989	0.0439488	0.0438807	0.0433473	0.0423675	0.0411006	0.0395656	0.0377822	0.0358292	0.0338726	0.0319737	0.0301132	0.0281635	0.0263556	0.0245649	0.0228536	0.02113	0.019609	0.0183905	0.0173455	0.0164985	0.0158864	0.0156223	0.0156095	0.0157866	0.016339	0.0176892	0.020415	0.0253928	0.0331386	0.0432014	0.0546596	0.0670873	0.0795351	0.0911987	0.101627	0.110451	0.118677	0.126946	0.134873	0.141516	0.145817	0.1479	0.147864	0.145439	0.140642	0.134035	0.127021	0.120702	0.115409	0.11137	0.108498	0.106335	0.104765	0.10371	0.102891	0.102066	0.101032	0.0997395	0.0983564	0.0970865	0.0963909	0.0963942	0.0972235	0.0989861	0.101954	0.106238	0.11197	0.119193	0.127812	0.137389	0.147763	0.158442	0.169169	0.179336	0.188332	0.196745	0.20525	0.214932	0.227635	0.244786	0.266253	0.291805	0.321482	0.353685	0.385739	0.415706	0.44223	0.464221	0.480977	0.492824	0.500867	0.506138	0.509507	0.511356	0.512081	0.511758	0.509814	0.506794	0.503081	0.499115	0.494615	0.489755	0.484776	0.47985	0.475091	0.470301	0.46616	0.462465	0.459322	0.456716	0.454356	0.452289	0.450406	0.448797	0.447032	0.444975	0.442305	0.439007	0.434937	0.429952	0.423893	0.417171	0.410154	0.403102	0.395931	0.388967	0.382396	0.375916	0.369896	0.364371	0.359412	0.355196
YC17:6188	A649	1	2	5	No	13.68	4.8	1.69	1.59	68.86	0.450416	0.0184011	0.0214628	0.0257132	0.0306219	0.036044	0.0415393	0.0462713	0.0496789	0.051662	0.0524587	0.052506	0.0520243	0.0510958	0.0498254	0.0482232	0.0463215	0.0442144	0.042104	0.0399971	0.0379857	0.0358292	0.0337843	0.0317556	0.0298286	0.0278742	0.0261927	0.0248353	0.0236272	0.0226849	0.0219629	0.0216318	0.0216027	0.0217652	0.0223906	0.0238576	0.0268401	0.0323985	0.0410599	0.0523342	0.0650968	0.0787928	0.0924638	0.10535	0.116983	0.126835	0.136057	0.145315	0.154216	0.161632	0.166389	0.168604	0.16851	0.165786	0.1603	0.152798	0.14485	0.137694	0.131774	0.127307	0.124111	0.121762	0.120085	0.11895	0.118126	0.117289	0.116217	0.114831	0.113331	0.111932	0.111153	0.111116	0.11196	0.113879	0.117106	0.121737	0.127932	0.135756	0.145047	0.155448	0.166659	0.178284	0.19004	0.201123	0.210935	0.220201	0.229541	0.239993	0.253614	0.271896	0.294546	0.321533	0.352934	0.386961	0.42085	0.452491	0.480613	0.504174	0.522325	0.534896	0.543138	0.548597	0.552272	0.554448	0.555421	0.555239	0.553442	0.550577	0.54706	0.543166	0.53865	0.533774	0.528761	0.523886	0.519051	0.514193	0.50995	0.506169	0.502956	0.500288	0.497871	0.495769	0.493926	0.492331	0.490616	0.488612	0.485921	0.48253	0.478269	0.473028	0.466568	0.459508	0.452062	0.444552	0.436932	0.429522	0.422527	0.415611	0.409199	0.403301	0.39806	0.393422
YC17:6189	PHK74	1	2	5	No	11.47	5.57	1.61	1.49	68.42	0.438803	0.0135822	0.0165274	0.0206442	0.0253712	0.0305828	0.0358288	0.0403201	0.0435671	0.0454471	0.0461853	0.0461014	0.0455023	0.0444537	0.0431053	0.0414496	0.0395232	0.0374686	0.0353988	0.0333359	0.0313838	0.0293561	0.027387	0.0254821	0.0236366	0.0218251	0.0202593	0.0189447	0.0178676	0.0169627	0.0163467	0.0160403	0.0159958	0.0161658	0.0167671	0.0181707	0.0209876	0.0261909	0.034365	0.0451546	0.0575955	0.0711716	0.0847296	0.0974535	0.108841	0.118385	0.12738	0.136509	0.14543	0.152986	0.157961	0.160423	0.160559	0.157977	0.152583	0.145108	0.137139	0.12994	0.123974	0.119478	0.116262	0.113906	0.112214	0.111035	0.110131	0.109194	0.108074	0.106674	0.105204	0.103894	0.103162	0.103184	0.104081	0.106031	0.109277	0.113956	0.120203	0.128107	0.13749	0.147923	0.159175	0.170802	0.18252	0.193676	0.203588	0.212959	0.222531	0.233343	0.247518	0.266644	0.290425	0.318879	0.351971	0.387873	0.423603	0.457012	0.486568	0.510815	0.529317	0.542505	0.551355	0.557093	0.560762	0.562758	0.563473	0.562975	0.560758	0.557334	0.553234	0.548723	0.543657	0.538185	0.53264	0.527261	0.521959	0.516817	0.512295	0.50825	0.504942	0.502108	0.499618	0.497505	0.495477	0.493761	0.491716	0.489558	0.486685	0.483	0.478542	0.472991	0.466311	0.458918	0.451142	0.443258	0.435328	0.427697	0.420242	0.413077	0.406341	0.400163	0.394705	0.389815
YC17:6190	W182E	1	2	5	No	12.94	4.33	1.79	1.55	67.29	0.507058	0.0089531	0.01167	0.0153959	0.0197687	0.0245414	0.0294222	0.0335436	0.0364525	0.0380699	0.0386041	0.0383958	0.0377827	0.0367416	0.035381	0.0336835	0.0317624	0.0297239	0.0277155	0.0256978	0.0237844	0.0217815	0.0198757	0.0179915	0.0162012	0.0143728	0.0128065	0.0115162	0.010402	0.00951333	0.00887313	0.00852825	0.00851176	0.00867477	0.00920275	0.0105066	0.0131945	0.0182744	0.026174	0.0364184	0.0480055	0.0604769	0.0727806	0.0842475	0.0945337	0.1033	0.11144	0.119643	0.127526	0.134059	0.138239	0.140159	0.140001	0.137533	0.132824	0.126455	0.119705	0.113626	0.108448	0.104501	0.101658	0.0995832	0.0980626	0.097041	0.096304	0.0955439	0.094588	0.0933687	0.0920077	0.0907907	0.0901089	0.0900765	0.0908508	0.0925537	0.095515	0.0998065	0.105516	0.11269	0.121198	0.130692	0.140849	0.151344	0.161922	0.171847	0.18055	0.188714	0.197073	0.206433	0.218686	0.235201	0.255642	0.279975	0.307951	0.337908	0.367645	0.394986	0.418851	0.438646	0.453448	0.463976	0.471028	0.475459	0.478229	0.479624	0.480143	0.479615	0.477671	0.474844	0.47149	0.467735	0.463482	0.45911	0.454632	0.450222	0.445818	0.441377	0.437323	0.433952	0.431254	0.428968	0.426851	0.425042	0.423363	0.421773	0.420023	0.418252	0.415851	0.412917	0.409015	0.404328	0.398854	0.392707	0.386101	0.379601	0.372982	0.366672	0.360532	0.354667	0.349108	0.344062	0.339414	0.335491
YC17:6191	A427	1	2	5	No	15.58	5.02	1.79	1.7	67.99	0.451052	0.0218923	0.0247191	0.0285405	0.0330495	0.0379713	0.0429186	0.0472131	0.0502862	0.0521055	0.0527767	0.0526547	0.0521123	0.0511436	0.0498429	0.0482211	0.0463132	0.0442267	0.0421025	0.0400296	0.0380511	0.0359019	0.0338357	0.031829	0.0298539	0.0279259	0.0262238	0.0248665	0.0236756	0.0226711	0.021977	0.0216231	0.021594	0.0217732	0.0223764	0.0238173	0.0267682	0.0322562	0.0408156	0.0517988	0.0641063	0.07729	0.0904671	0.10291	0.114158	0.123764	0.132769	0.141738	0.15025	0.157099	0.161309	0.16305	0.162661	0.159819	0.154501	0.14748	0.140062	0.133353	0.127781	0.123502	0.120402	0.118054	0.116356	0.115234	0.11445	0.113714	0.112723	0.111388	0.109962	0.108586	0.107831	0.107857	0.108749	0.110675	0.113881	0.118496	0.124578	0.132275	0.141494	0.15178	0.162884	0.174403	0.185964	0.19689	0.206502	0.215566	0.224751	0.235165	0.248898	0.267361	0.290296	0.317522	0.34903	0.383181	0.417028	0.448603	0.476448	0.499274	0.516679	0.529055	0.537515	0.542994	0.546522	0.548535	0.549348	0.548933	0.546851	0.543809	0.540209	0.536264	0.531656	0.526611	0.52154	0.516509	0.511373	0.506437	0.501997	0.498013	0.494624	0.491689	0.489056	0.486767	0.484642	0.482803	0.480801	0.478727	0.475955	0.472422	0.46805	0.462814	0.456432	0.449281	0.441925	0.434496	0.427012	0.419716	0.412813	0.405996	0.39969	0.393921	0.388716	0.384252
YC17:6192	Mo47	1	2	5	No	11.04	4.96	1.85	1.48	68.42	0.434114	0.028843	0.0322811	0.0369964	0.0424822	0.0484167	0.0544371	0.0595901	0.063305	0.0654511	0.0662331	0.0661497	0.065405	0.0641729	0.0626111	0.0606702	0.0584565	0.0560737	0.0536908	0.0513388	0.0490934	0.0467415	0.0445311	0.0423817	0.0403005	0.0382127	0.0364569	0.0349839	0.0336994	0.0326542	0.0318838	0.0315493	0.0315088	0.0316634	0.032326	0.0338919	0.0370444	0.0429297	0.0521428	0.0642984	0.078279	0.0935095	0.108739	0.122913	0.135521	0.146213	0.156229	0.166257	0.17593	0.184098	0.189511	0.192108	0.19207	0.189094	0.183202	0.175197	0.166717	0.159017	0.152584	0.147687	0.144157	0.141544	0.139676	0.138347	0.137292	0.13628	0.134997	0.133409	0.131726	0.130213	0.129369	0.129409	0.130468	0.132667	0.136327	0.141661	0.148667	0.157531	0.168087	0.179847	0.192469	0.205404	0.218366	0.230645	0.241559	0.251836	0.262294	0.274075	0.289628	0.310653	0.336964	0.368247	0.404341	0.443234	0.481784	0.517478	0.548774	0.574359	0.593702	0.60739	0.616588	0.622577	0.626328	0.628364	0.629044	0.62847	0.626161	0.622537	0.618126	0.613359	0.6079	0.602147	0.596382	0.590626	0.584966	0.579376	0.57453	0.570346	0.566796	0.563783	0.561184	0.559001	0.556838	0.554882	0.552794	0.55039	0.547286	0.54338	0.538661	0.532871	0.525823	0.518028	0.50984	0.501509	0.493031	0.484851	0.477036	0.46941	0.462298	0.455826	0.449844	0.44458
YC17:6193	PHT69	1	2	5	No	11.7	5.41	1.63	1.5	68.53	0.428407	0.0113518	0.0141022	0.0179175	0.022447	0.0275161	0.0326407	0.0370428	0.0402526	0.0420846	0.0427836	0.0427262	0.0421615	0.0411741	0.0398713	0.0382926	0.0364401	0.034439	0.0324515	0.0305192	0.0286177	0.0266161	0.024734	0.0228782	0.0211121	0.0193054	0.0177533	0.0164834	0.0153358	0.0144312	0.0137235	0.0133957	0.0133166	0.0134199	0.0139517	0.0152194	0.0178522	0.0228353	0.0306452	0.0409316	0.0527523	0.065627	0.0785831	0.090741	0.101605	0.110746	0.119341	0.128093	0.136619	0.14382	0.148604	0.15099	0.151178	0.148817	0.143718	0.136585	0.128952	0.12204	0.11631	0.112005	0.108936	0.106643	0.10501	0.103879	0.103017	0.102134	0.101014	0.0996169	0.0981437	0.0967944	0.0960026	0.0959225	0.0966621	0.0983708	0.101305	0.10562	0.111377	0.11872	0.127488	0.137268	0.147883	0.158849	0.169988	0.180475	0.189742	0.198429	0.207203	0.21704	0.229835	0.246967	0.268281	0.293857	0.323934	0.356926	0.390017	0.421189	0.448909	0.471903	0.489504	0.501878	0.510173	0.515543	0.51893	0.520926	0.521695	0.521338	0.519366	0.516293	0.512555	0.508501	0.503851	0.498797	0.493786	0.488875	0.484006	0.479263	0.475096	0.471359	0.468343	0.465812	0.463526	0.461562	0.459857	0.458312	0.456535	0.454559	0.451934	0.44851	0.444381	0.43925	0.43298	0.426124	0.41888	0.411578	0.404209	0.397056	0.390224	0.383569	0.377262	0.371597	0.366512	0.362071
YC17:6194	Pa392	1	2	5	No	13.62	5.89	1.91	1.6	68.04	0.413927	0.0261499	0.0294223	0.0339963	0.0394211	0.0454145	0.0515042	0.0567626	0.0605224	0.0627713	0.0637167	0.063794	0.0633037	0.0623474	0.0609956	0.0592795	0.0572428	0.0549962	0.0527814	0.0505467	0.0483663	0.0460994	0.0439371	0.041748	0.0396394	0.0375452	0.0357273	0.0342168	0.0328827	0.031795	0.0310206	0.0305993	0.0305529	0.030723	0.0313611	0.0329764	0.0362506	0.0423065	0.0516773	0.0638059	0.0774924	0.0923047	0.107153	0.121248	0.13392	0.144562	0.154416	0.164416	0.17413	0.1822	0.187415	0.18993	0.190005	0.187217	0.181308	0.173057	0.164199	0.156236	0.14962	0.144546	0.140856	0.138113	0.136172	0.134844	0.13382	0.132816	0.131562	0.129959	0.128217	0.126596	0.125627	0.125478	0.126299	0.12822	0.131581	0.136489	0.143041	0.151371	0.16136	0.172603	0.184781	0.197435	0.210234	0.222343	0.232977	0.242925	0.252935	0.264085	0.2786	0.298005	0.321793	0.350235	0.383665	0.420211	0.456662	0.490704	0.520808	0.545569	0.564296	0.577495	0.58639	0.592128	0.595797	0.59783	0.598686	0.598245	0.596081	0.592871	0.588982	0.584646	0.579765	0.574473	0.56908	0.56387	0.558666	0.55341	0.548806	0.544785	0.541404	0.538625	0.536171	0.533952	0.531889	0.53014	0.528337	0.526198	0.523281	0.519622	0.515148	0.509609	0.502838	0.495411	0.487621	0.479766	0.471851	0.464156	0.456775	0.449578	0.442972	0.436793	0.431395	0.426712
YC17:6195	PHB09	1	2	5	No	12.62	5.53	1.79	1.52	67.56	0.416003	0.0268909	0.0297947	0.0338494	0.0385569	0.043743	0.0489788	0.0534698	0.0566698	0.0585107	0.0592653	0.0592166	0.0586474	0.0576915	0.0563902	0.0547791	0.0529054	0.0508737	0.0488497	0.0468105	0.0448395	0.042802	0.0408395	0.0389082	0.0370467	0.0351462	0.0335301	0.0322207	0.0310544	0.0300933	0.0294253	0.0290999	0.0290172	0.029161	0.0297716	0.031221	0.0341376	0.0394395	0.0476785	0.0583668	0.0704942	0.0836714	0.0968368	0.109239	0.120291	0.129497	0.138108	0.146898	0.155498	0.162729	0.167455	0.169838	0.170039	0.167664	0.162504	0.155192	0.147322	0.140239	0.134402	0.129979	0.126775	0.124405	0.12271	0.121531	0.120629	0.119695	0.118566	0.117177	0.11571	0.114339	0.113529	0.113484	0.114289	0.11605	0.119051	0.123421	0.129294	0.136734	0.145613	0.155534	0.166277	0.177411	0.188625	0.199227	0.20861	0.217443	0.226412	0.236536	0.249715	0.267376	0.2891	0.31514	0.345752	0.379194	0.412654	0.444036	0.471829	0.494841	0.512325	0.52465	0.532953	0.538325	0.541744	0.54356	0.544209	0.543689	0.541625	0.538385	0.534563	0.530386	0.525595	0.520541	0.51528	0.510165	0.505219	0.500316	0.495953	0.492096	0.48894	0.486251	0.483807	0.481763	0.479859	0.478119	0.476361	0.474226	0.471496	0.468065	0.463799	0.45861	0.452283	0.445247	0.437996	0.430651	0.423172	0.41598	0.409132	0.402379	0.396115	0.3904	0.385292	0.380976
YC17:6196	PHG71	1	2	5	No	13.69	6.62	2.1	1.61	64.52	0.45543	0.0113436	0.0140417	0.0178207	0.0222261	0.0270831	0.0318791	0.0359087	0.0386763	0.0401464	0.040569	0.0403446	0.0396686	0.0387065	0.0374467	0.0359104	0.0341611	0.0322457	0.0303541	0.0285014	0.0266983	0.0248129	0.0230169	0.0212162	0.0194943	0.0177364	0.0162512	0.0150251	0.0139416	0.0130612	0.0124532	0.0122052	0.0122013	0.0124236	0.0130911	0.0145246	0.0173513	0.0224811	0.0303341	0.040446	0.0518861	0.064243	0.0765497	0.0880503	0.0981683	0.10629	0.113912	0.121929	0.129958	0.136708	0.14106	0.143282	0.143654	0.141544	0.136676	0.129612	0.121922	0.11501	0.109328	0.104981	0.101826	0.0994358	0.0976965	0.0965133	0.0956785	0.0948547	0.0938779	0.0926462	0.0912715	0.0900268	0.089332	0.0893261	0.0900796	0.0917456	0.0945674	0.0986414	0.104113	0.111061	0.11935	0.12866	0.1388	0.14938	0.16015	0.170306	0.179156	0.187508	0.196051	0.205968	0.218771	0.235549	0.256001	0.280281	0.308778	0.339789	0.370488	0.398997	0.42399	0.444355	0.459511	0.469871	0.476493	0.480485	0.482865	0.483988	0.484023	0.482986	0.480415	0.477017	0.473118	0.468994	0.464359	0.459392	0.454428	0.449549	0.44471	0.439899	0.435745	0.432064	0.428929	0.426241	0.423829	0.421725	0.419817	0.418153	0.41632	0.414289	0.411608	0.40819	0.404056	0.399067	0.393179	0.386712	0.38	0.373285	0.36649	0.359998	0.353852	0.347859	0.342192	0.337124	0.33259	0.328712
YC17:6197	MS225	1	2	5	No	14.95	5.77	1.63	1.64	67.93	0.428321	0.0264083	0.0297519	0.0343234	0.0395643	0.0453274	0.0511066	0.0560498	0.0596634	0.0618029	0.062684	0.0627084	0.0621996	0.0612592	0.059919	0.0581663	0.0561447	0.0538646	0.0515832	0.0493411	0.0471244	0.0448006	0.0425636	0.0403446	0.0381906	0.0360799	0.0342531	0.0327897	0.0314875	0.030453	0.0297543	0.0294219	0.029422	0.0296685	0.0303715	0.0320308	0.0353507	0.0415004	0.0510709	0.0634351	0.0773578	0.0922834	0.107151	0.121211	0.133884	0.144627	0.154645	0.164755	0.174517	0.182517	0.187501	0.189796	0.189624	0.186564	0.180484	0.172162	0.163307	0.155371	0.148854	0.143893	0.140296	0.137615	0.135687	0.134417	0.133499	0.132632	0.131516	0.130037	0.12843	0.126956	0.126161	0.126177	0.127175	0.129335	0.132923	0.138051	0.144822	0.153359	0.163535	0.174888	0.18716	0.19988	0.212685	0.224787	0.235566	0.245868	0.25638	0.268248	0.283813	0.304634	0.330236	0.360646	0.396121	0.434504	0.472637	0.508149	0.539531	0.565418	0.585152	0.599228	0.60882	0.615114	0.619113	0.621418	0.622382	0.62196	0.619703	0.616322	0.612303	0.607894	0.602711	0.597149	0.591406	0.585815	0.58019	0.574549	0.569501	0.565037	0.561245	0.558005	0.555056	0.552552	0.550163	0.548185	0.546139	0.543699	0.540543	0.536586	0.531687	0.525805	0.51864	0.51069	0.502318	0.493942	0.485437	0.47726	0.469532	0.461839	0.454753	0.448233	0.442422	0.437417
YC17:6198	N192	1	2	5	No	17.1	5.01	1.58	1.71	69.65	0.437781	0.03157	0.0351377	0.0399271	0.0454882	0.0515618	0.0576589	0.0629182	0.0667612	0.0690358	0.0700215	0.0701111	0.0696604	0.0687424	0.0674572	0.0657353	0.0636317	0.0612639	0.0588868	0.0565486	0.0542731	0.0519032	0.0495671	0.0472168	0.0449533	0.0427131	0.04079	0.0392319	0.0378428	0.0367206	0.0359658	0.0356479	0.0356024	0.0358169	0.0365396	0.0382091	0.041658	0.0480973	0.058126	0.0709345	0.085204	0.100358	0.115385	0.129678	0.142785	0.154199	0.164858	0.175391	0.185296	0.193223	0.197954	0.199779	0.199006	0.195433	0.189125	0.180996	0.17252	0.164848	0.158471	0.153584	0.150017	0.147343	0.145477	0.144258	0.143408	0.142608	0.141555	0.140076	0.138342	0.136726	0.13581	0.135812	0.13677	0.138959	0.142604	0.147818	0.154747	0.163472	0.173938	0.185697	0.198403	0.211641	0.22497	0.237479	0.24853	0.258993	0.269554	0.281413	0.296878	0.317672	0.343464	0.374094	0.409556	0.447904	0.485951	0.521384	0.552559	0.578272	0.597749	0.611583	0.621001	0.627241	0.631286	0.633668	0.634827	0.634546	0.632607	0.629628	0.626124	0.622098	0.617335	0.612169	0.606806	0.601421	0.596015	0.590594	0.585687	0.58134	0.577582	0.574293	0.571353	0.568763	0.566458	0.564446	0.562464	0.560188	0.557089	0.553151	0.548256	0.542365	0.53513	0.527186	0.518833	0.510292	0.501806	0.493653	0.485752	0.477953	0.470788	0.464153	0.458235	0.453015
YC17:6199	3IJI1	1	2	5	No	13.64	4.7	1.62	1.54	69.38	0.447636	0.0062849	0.00889589	0.0125515	0.0167932	0.0215104	0.0262885	0.0303567	0.0333244	0.0351257	0.0358718	0.0358716	0.035436	0.0346184	0.0334802	0.0320567	0.0303914	0.0285647	0.0267314	0.0249136	0.0231742	0.021295	0.0195354	0.017788	0.0161597	0.0145024	0.0130379	0.0118701	0.0108658	0.0100238	0.00939575	0.00912171	0.00912226	0.00926817	0.00980688	0.011075	0.013643	0.0184396	0.0258986	0.0355673	0.0464658	0.0582841	0.0701342	0.0813555	0.0914614	0.100016	0.108076	0.116227	0.124088	0.130596	0.134724	0.136642	0.136515	0.1341	0.129319	0.122855	0.115963	0.109751	0.104605	0.100722	0.0979374	0.095832	0.0943822	0.0933836	0.0926483	0.0919105	0.0909659	0.08974	0.0883935	0.0871555	0.0864011	0.086333	0.0870323	0.0886293	0.0913774	0.0953858	0.100742	0.107571	0.115721	0.124861	0.134787	0.145096	0.155531	0.1654	0.174109	0.182256	0.190483	0.199677	0.211674	0.227936	0.248201	0.272605	0.301338	0.332828	0.364579	0.394695	0.421603	0.444106	0.46144	0.473763	0.482039	0.487479	0.491058	0.493099	0.493929	0.493664	0.491867	0.48901	0.485516	0.481636	0.477183	0.47246	0.467562	0.46274	0.458008	0.45324	0.449048	0.445356	0.442268	0.439622	0.437306	0.435354	0.433499	0.431941	0.430199	0.428162	0.425581	0.422182	0.418009	0.412946	0.40679	0.399896	0.392787	0.385569	0.378303	0.371329	0.364629	0.358094	0.351988	0.346403	0.341308	0.33695
YC17:6201	PHG72	1	2	5	No	11.52	5.36	1.83	1.5	68.91	0.424539	0.0148069	0.0176769	0.0216558	0.0264336	0.0316714	0.0369488	0.0415255	0.0447864	0.0467421	0.047478	0.0474114	0.0468205	0.045804	0.0444659	0.0427881	0.0408841	0.0388218	0.0367595	0.0347615	0.0328043	0.030758	0.0288359	0.0269226	0.0250967	0.0232859	0.0216762	0.0203965	0.0192259	0.0182692	0.0175954	0.0172501	0.0171728	0.0173157	0.0178844	0.019263	0.0220534	0.0272473	0.0353232	0.0459167	0.0580562	0.0713077	0.0846458	0.0971746	0.108322	0.1177	0.12649	0.135446	0.144197	0.151591	0.156474	0.15889	0.159032	0.156559	0.151337	0.144085	0.136335	0.129333	0.123511	0.119084	0.115911	0.113562	0.111868	0.110694	0.109758	0.108826	0.107681	0.106256	0.104752	0.103331	0.102524	0.102449	0.10324	0.105034	0.108084	0.112549	0.118536	0.126166	0.135263	0.14542	0.15646	0.167873	0.179393	0.190289	0.199943	0.208996	0.21812	0.228314	0.24168	0.259745	0.28228	0.309323	0.34108	0.375841	0.410714	0.443499	0.47256	0.496656	0.515018	0.52788	0.536546	0.542172	0.545678	0.547725	0.548463	0.548073	0.545958	0.542733	0.538812	0.534457	0.529648	0.524293	0.519089	0.513875	0.508736	0.50376	0.499352	0.495413	0.492258	0.489549	0.487168	0.485106	0.48325	0.481595	0.47977	0.47771	0.47491	0.471336	0.466968	0.461573	0.455104	0.447883	0.440302	0.432629	0.424858	0.417283	0.410213	0.403266	0.39664	0.390639	0.385289	0.380763
YC17:6203	MS211	1	2	5	No	12.28	4.29	1.32	1.45	68.35	0.4593	0.00683143	0.00981159	0.0137979	0.0184203	0.0234039	0.0283731	0.0325811	0.0356058	0.0373277	0.0379787	0.0379355	0.0372997	0.0363064	0.0350268	0.0334414	0.0316227	0.0296475	0.0276477	0.025708	0.0238813	0.0219121	0.0200492	0.0182643	0.0165612	0.0147994	0.0132643	0.0120584	0.0110302	0.0101902	0.00958284	0.00926852	0.0092583	0.00941299	0.00993354	0.0111984	0.0138193	0.0187351	0.0264689	0.036659	0.0482328	0.0606216	0.072883	0.0842734	0.0944171	0.10308	0.111178	0.11935	0.127147	0.133704	0.137979	0.139979	0.139793	0.137287	0.132546	0.126154	0.119412	0.113362	0.108281	0.104429	0.101694	0.0996827	0.0982654	0.0973071	0.0965879	0.0958421	0.0948637	0.0936549	0.0923739	0.0912211	0.0905994	0.0906636	0.0914546	0.0932328	0.0961913	0.100438	0.106135	0.113253	0.121682	0.131042	0.14109	0.151406	0.16175	0.171522	0.180174	0.188388	0.196789	0.206199	0.218545	0.235242	0.255958	0.280637	0.309201	0.339879	0.370239	0.39847	0.423337	0.443705	0.45919	0.470163	0.477513	0.482282	0.485278	0.486991	0.48751	0.487084	0.48524	0.482099	0.478602	0.474686	0.470416	0.465984	0.461272	0.456591	0.452006	0.447699	0.443801	0.440209	0.437308	0.434861	0.432608	0.430781	0.429164	0.427586	0.425789	0.423837	0.421381	0.418268	0.414337	0.409589	0.403909	0.39746	0.390714	0.384011	0.377148	0.370608	0.364307	0.358155	0.352167	0.346795	0.34192	0.337876
YC17:6204	A679	1	2	5	No	12.64	5.88	1.91	1.54	66.95	0.464341	0.0195475	0.0225207	0.0266143	0.0313613	0.0365244	0.041706	0.0459615	0.0489395	0.0504938	0.0509109	0.0505673	0.049768	0.0485818	0.0471222	0.0453702	0.0433412	0.0412076	0.039069	0.0370045	0.0350292	0.0329404	0.0309751	0.0290743	0.027231	0.0253481	0.0237329	0.0224221	0.0212639	0.0203164	0.0196146	0.0192899	0.0192871	0.01947	0.0201003	0.0215621	0.0244256	0.0297552	0.0381182	0.0490347	0.0614489	0.0748396	0.0880956	0.100412	0.111319	0.120443	0.129035	0.137874	0.146534	0.153769	0.158428	0.160637	0.160614	0.157971	0.152674	0.145405	0.137664	0.130651	0.124795	0.120304	0.11705	0.114605	0.112873	0.111686	0.1108	0.109914	0.108837	0.107464	0.106011	0.104704	0.103977	0.104	0.104928	0.106861	0.110082	0.114752	0.120937	0.128795	0.138159	0.148625	0.159964	0.171768	0.183685	0.194882	0.204724	0.214038	0.223603	0.234693	0.24908	0.268298	0.292224	0.32072	0.353781	0.389445	0.424771	0.457614	0.48626	0.509528	0.526806	0.538756	0.546474	0.551168	0.55393	0.555371	0.555632	0.554516	0.551726	0.547971	0.543533	0.53889	0.533664	0.52798	0.522363	0.516862	0.511491	0.506173	0.50153	0.49739	0.493903	0.491017	0.488336	0.486039	0.483947	0.482032	0.480051	0.477806	0.47484	0.471025	0.466385	0.460758	0.453995	0.446567	0.43885	0.431029	0.42315	0.415611	0.408473	0.401481	0.394904	0.388862	0.383467	0.378982
YC17:6205	LH82	1	2	5	No	11.31	4.61	1.75	1.49	68.05	0.444756	0.0191958	0.022246	0.0264268	0.0313039	0.0366264	0.0420334	0.0465964	0.0499057	0.0518476	0.0525519	0.0524174	0.0517092	0.0505949	0.0491503	0.0473713	0.0453271	0.0431192	0.040886	0.0387265	0.0366427	0.0344793	0.0324244	0.0303944	0.028446	0.026526	0.0248363	0.0234669	0.0223008	0.0213288	0.020604	0.020284	0.0202443	0.0203988	0.0210131	0.0224522	0.025407	0.0308814	0.039389	0.0505326	0.0632603	0.0770974	0.090865	0.103663	0.115004	0.124571	0.133513	0.142534	0.151246	0.158595	0.163379	0.165629	0.16555	0.162848	0.157579	0.150489	0.142959	0.136109	0.130367	0.125963	0.122844	0.120518	0.118885	0.117711	0.116787	0.115876	0.114744	0.113301	0.111791	0.110431	0.109712	0.109735	0.110657	0.11265	0.115943	0.120716	0.127029	0.134993	0.144432	0.154898	0.166119	0.177691	0.189271	0.20022	0.209904	0.218999	0.228198	0.238642	0.252327	0.270781	0.293912	0.321446	0.353231	0.387518	0.421534	0.453242	0.481073	0.503999	0.521412	0.533719	0.542024	0.54734	0.550762	0.552559	0.553258	0.552772	0.550704	0.547451	0.543519	0.539162	0.534323	0.529149	0.52392	0.518807	0.513796	0.508854	0.504584	0.50072	0.497529	0.494888	0.492557	0.490464	0.488578	0.486881	0.485093	0.482912	0.480134	0.476661	0.472376	0.467211	0.460853	0.453778	0.446389	0.438921	0.43134	0.424053	0.416999	0.410086	0.403688	0.397826	0.39253	0.388093
YC17:6207	H99	1	2	5	No	11.94	5.22	1.83	1.54	69.29	0.432735	0.0192022	0.0220739	0.0260956	0.0308653	0.0361819	0.0415594	0.0462065	0.0495889	0.0515823	0.052351	0.0523216	0.0517541	0.0506882	0.0493229	0.0476393	0.0457008	0.0435639	0.0414204	0.0393202	0.0372858	0.0351394	0.0331459	0.0311331	0.0292242	0.0273124	0.0256296	0.0242765	0.0230979	0.0220907	0.0213623	0.020995	0.0209071	0.0210428	0.0216185	0.0230333	0.025911	0.0312931	0.0397137	0.0507078	0.0633149	0.0771299	0.0910385	0.104113	0.115779	0.125601	0.134734	0.144025	0.153056	0.160629	0.165549	0.167912	0.167912	0.165159	0.159659	0.152122	0.144159	0.13693	0.130938	0.126374	0.1231	0.120665	0.118943	0.117754	0.116843	0.115878	0.114675	0.113217	0.111635	0.110189	0.109333	0.109268	0.110084	0.111971	0.11518	0.119863	0.126122	0.134061	0.143567	0.154177	0.165698	0.177652	0.189708	0.201095	0.211184	0.220638	0.23017	0.240789	0.254707	0.273488	0.297025	0.32534	0.358477	0.394658	0.431082	0.465398	0.49586	0.521113	0.540423	0.554115	0.563361	0.569413	0.573345	0.575637	0.57656	0.576244	0.57417	0.570992	0.566995	0.562518	0.557501	0.552112	0.546651	0.541244	0.535977	0.530823	0.526301	0.522357	0.518968	0.516142	0.513732	0.511621	0.509764	0.508087	0.506216	0.504114	0.501273	0.497584	0.493069	0.487494	0.480638	0.473084	0.465154	0.457111	0.448991	0.441157	0.433717	0.426401	0.419495	0.413218	0.407662	0.402655
YC17:6208	MS226	1	2	5	No	10.18	5.35	1.7	1.4	69.29	0.420117	0.0162546	0.019509	0.0239024	0.0290626	0.0346846	0.0403259	0.045247	0.0487389	0.0507281	0.0514986	0.0513879	0.0507123	0.0495306	0.0480188	0.0462284	0.0441983	0.0419936	0.039795	0.0376673	0.035603	0.0334251	0.0314306	0.0294698	0.0275427	0.0256331	0.0239765	0.0226451	0.021444	0.0204439	0.0197523	0.0194038	0.01931	0.0194739	0.0200825	0.0215137	0.024403	0.0297621	0.0382153	0.0493461	0.0622042	0.0762495	0.090314	0.103435	0.115055	0.124831	0.134015	0.143349	0.152417	0.160142	0.165327	0.167908	0.167991	0.165328	0.159863	0.152398	0.144476	0.137306	0.1313	0.126722	0.123456	0.121062	0.119346	0.11813	0.117135	0.116118	0.114911	0.113397	0.111825	0.110386	0.109589	0.109548	0.110442	0.112401	0.115712	0.12052	0.126951	0.135077	0.144803	0.155612	0.167292	0.179331	0.1914	0.202863	0.213012	0.222548	0.23221	0.243146	0.257519	0.277002	0.301543	0.331127	0.365626	0.403296	0.441086	0.476627	0.508113	0.533983	0.55363	0.567513	0.576915	0.582918	0.586662	0.588768	0.589482	0.588846	0.586384	0.582632	0.578148	0.573232	0.567712	0.561935	0.556092	0.550358	0.544714	0.539277	0.534544	0.530398	0.527063	0.524189	0.521759	0.519617	0.51762	0.515966	0.513991	0.511587	0.508526	0.504728	0.499987	0.494155	0.48714	0.479356	0.471157	0.462853	0.454403	0.446313	0.438568	0.43106	0.423976	0.41745	0.41164	0.406547
YC17:6209	PHBW8	1	2	5	No	13.55	5.22	1.9	1.59	68.37	0.428745	0.0177861	0.0205444	0.0243438	0.0288228	0.0337661	0.0387277	0.0430254	0.0460959	0.0478572	0.0485049	0.0484443	0.0478424	0.0468496	0.0455873	0.0439768	0.0420983	0.0400547	0.038031	0.0360367	0.0340881	0.0320765	0.0301742	0.02827	0.0264411	0.0245762	0.0229282	0.0216343	0.0204873	0.0195481	0.0188654	0.0185424	0.0184968	0.0186276	0.0191778	0.0205203	0.023299	0.028468	0.0365134	0.0469972	0.0588479	0.0717101	0.0846317	0.0967363	0.107628	0.11685	0.125458	0.134132	0.142473	0.149315	0.153627	0.155636	0.155485	0.152861	0.147801	0.140866	0.133555	0.126991	0.121473	0.117269	0.114247	0.111931	0.110314	0.109225	0.108394	0.107593	0.106553	0.105228	0.103795	0.102463	0.101732	0.101738	0.102545	0.104353	0.107433	0.111879	0.117759	0.125232	0.134191	0.144179	0.154984	0.166176	0.177485	0.188129	0.197525	0.206354	0.215313	0.225485	0.238809	0.256755	0.279239	0.306149	0.337526	0.371776	0.405988	0.438091	0.46645	0.489886	0.507644	0.520182	0.528748	0.534232	0.537752	0.539714	0.540485	0.539939	0.537736	0.534539	0.530721	0.526433	0.521683	0.516542	0.511214	0.505934	0.500811	0.495675	0.491153	0.487154	0.483753	0.480863	0.478387	0.476099	0.473971	0.472199	0.470311	0.468154	0.465245	0.461685	0.457279	0.451945	0.445435	0.438229	0.430723	0.423136	0.415483	0.408161	0.401109	0.394236	0.387845	0.381982	0.376689	0.372248
YC17:6210	764	1	2	5	No	14.53	4.87	1.64	1.6	69.86	0.453998	0.0114991	0.0143231	0.0182235	0.0227603	0.0278234	0.0329449	0.0373008	0.040488	0.0423663	0.0431342	0.0431207	0.0425894	0.0416645	0.0404375	0.0388567	0.0370201	0.0350213	0.0330063	0.0309927	0.0290685	0.0270361	0.0251221	0.0231568	0.0213143	0.0194813	0.0178707	0.0165412	0.0153922	0.0144598	0.0137629	0.0134284	0.0133718	0.0135042	0.0140791	0.0154231	0.0182014	0.023433	0.0315964	0.0422167	0.0541455	0.0669827	0.0798025	0.091931	0.102945	0.112466	0.121423	0.130348	0.138842	0.145809	0.150128	0.151963	0.151583	0.148738	0.143522	0.136596	0.129331	0.122791	0.117327	0.113135	0.11014	0.107881	0.106305	0.10525	0.104488	0.103736	0.102741	0.101422	0.0999649	0.0985791	0.0977808	0.0977378	0.0985766	0.100382	0.103457	0.10791	0.113825	0.121348	0.130304	0.140368	0.151284	0.162606	0.174021	0.184797	0.194294	0.203251	0.212296	0.222433	0.235677	0.253579	0.276026	0.3029	0.334227	0.368442	0.402739	0.434973	0.463613	0.487336	0.505386	0.518196	0.52695	0.532603	0.536298	0.53846	0.539302	0.539039	0.537148	0.534224	0.53068	0.526703	0.522105	0.517173	0.51211	0.507061	0.502115	0.497057	0.49258	0.488624	0.485374	0.482558	0.480055	0.477856	0.475822	0.474007	0.472191	0.470178	0.467381	0.463765	0.459342	0.453916	0.447345	0.440054	0.432451	0.424726	0.416944	0.409388	0.402203	0.395152	0.388635	0.382652	0.37716	0.372554
YC17:6211	NORTH 7	1	2	5	No	12.43	5.29	1.84	1.55	68.72	0.434069	0.0212351	0.0239242	0.0278058	0.0324742	0.0376799	0.0429525	0.0474622	0.0506773	0.0526153	0.0533353	0.0532491	0.0526427	0.0516012	0.0502848	0.0485999	0.0466416	0.0445441	0.0424338	0.0403408	0.0383308	0.0362132	0.0341643	0.0321887	0.0302822	0.0283259	0.0266616	0.0253176	0.0240801	0.0230797	0.0223356	0.0219473	0.0218468	0.0219744	0.0225093	0.0239119	0.0267848	0.0320926	0.0404035	0.0512687	0.0636151	0.077055	0.0905263	0.103163	0.114537	0.12411	0.133075	0.142272	0.151211	0.158728	0.163647	0.166057	0.166134	0.16354	0.158186	0.15075	0.142778	0.135619	0.129631	0.12508	0.121873	0.119452	0.117745	0.11658	0.115641	0.114724	0.113568	0.112092	0.110506	0.109078	0.108232	0.108101	0.108855	0.110631	0.113694	0.118195	0.124235	0.131915	0.141113	0.15141	0.16257	0.174194	0.185906	0.197039	0.206826	0.216061	0.2253	0.235633	0.24906	0.267239	0.289722	0.31672	0.348417	0.383028	0.417688	0.450191	0.478883	0.502537	0.520444	0.532915	0.541406	0.546838	0.550309	0.552239	0.552913	0.552557	0.550572	0.547477	0.54366	0.539577	0.534892	0.529898	0.524711	0.519651	0.514645	0.509693	0.505263	0.501405	0.498222	0.495537	0.493171	0.491086	0.489185	0.487544	0.485698	0.483661	0.480912	0.47747	0.473058	0.467781	0.461308	0.454056	0.446538	0.438829	0.431105	0.423552	0.416427	0.409434	0.402923	0.39702	0.391685	0.387132
YC17:6212	BO9	1	2	5	No	12.96	5.26	1.99	1.59	68.15	0.451411	0.0140858	0.0170857	0.0212971	0.0262407	0.0317094	0.037255	0.0420479	0.045479	0.0474827	0.0482856	0.0483144	0.0477742	0.0468154	0.0454331	0.0437239	0.0418113	0.0396078	0.0374136	0.035306	0.0333035	0.0311346	0.0290485	0.027042	0.0251138	0.0231384	0.0214448	0.0200674	0.0189041	0.0178948	0.0171401	0.0168099	0.0167872	0.0169918	0.0176205	0.0191337	0.0221841	0.0278402	0.036594	0.0478884	0.0607296	0.0746131	0.0885369	0.101666	0.113429	0.123376	0.132601	0.141856	0.150851	0.158358	0.163179	0.165478	0.165456	0.162759	0.157331	0.149812	0.141793	0.134577	0.128531	0.123957	0.12067	0.118202	0.116429	0.115175	0.114271	0.113392	0.112241	0.110781	0.109135	0.107677	0.106835	0.106774	0.107627	0.109536	0.112808	0.117543	0.123767	0.131732	0.14126	0.151875	0.163305	0.175128	0.187011	0.198233	0.208191	0.217621	0.227043	0.237561	0.251407	0.270035	0.293021	0.320526	0.352585	0.387229	0.421794	0.454083	0.48254	0.505938	0.523788	0.536377	0.544894	0.550522	0.554092	0.556208	0.557059	0.556587	0.554646	0.551567	0.547881	0.543868	0.539027	0.533992	0.528846	0.523745	0.518735	0.51374	0.509375	0.505283	0.501978	0.499228	0.496764	0.494662	0.492769	0.49112	0.489309	0.487251	0.484435	0.480876	0.476553	0.471334	0.46497	0.457985	0.450485	0.442913	0.435258	0.427849	0.420756	0.413982	0.407568	0.401706	0.396402	0.392044
YC17:6213	A648	1	2	5	No	12.4	5.34	1.66	1.5	70.41	0.410223	0.0280682	0.0313491	0.0359264	0.041356	0.0473664	0.0534002	0.0586117	0.0623825	0.064655	0.0655337	0.065558	0.0649919	0.0639334	0.0624683	0.060654	0.0585335	0.0562456	0.0539338	0.0516875	0.0495113	0.0472564	0.0450979	0.0429671	0.0408739	0.0388116	0.0370199	0.0355332	0.0342374	0.0331865	0.0323919	0.0319827	0.0318933	0.0319949	0.0326247	0.0341852	0.037318	0.0431856	0.0523068	0.0642006	0.0777303	0.0924437	0.107231	0.121178	0.13369	0.144364	0.154392	0.164446	0.17414	0.182252	0.187479	0.189923	0.189765	0.186719	0.180784	0.17282	0.164409	0.156806	0.150417	0.145534	0.142082	0.1395	0.137665	0.136389	0.135421	0.134405	0.13314	0.131534	0.129829	0.128219	0.127288	0.127168	0.128042	0.130021	0.133442	0.138465	0.145196	0.153719	0.163965	0.175436	0.187884	0.200828	0.213865	0.226197	0.237137	0.247362	0.257637	0.269157	0.284221	0.304711	0.330536	0.361652	0.398296	0.438572	0.479314	0.517899	0.552282	0.580842	0.602713	0.6183	0.628735	0.635491	0.63979	0.642298	0.643429	0.64297	0.640622	0.637022	0.632629	0.627678	0.622061	0.616042	0.609905	0.60394	0.59797	0.592132	0.586991	0.582441	0.578751	0.57562	0.572849	0.570487	0.568364	0.56658	0.564521	0.562075	0.558824	0.554746	0.549476	0.543189	0.535517	0.526985	0.51811	0.50898	0.499829	0.491052	0.482709	0.474401	0.46667	0.459711	0.453345	0.448031
YC17:6214	NK807	1	2	5	No	13.57	4.51	1.84	1.65	69.18	0.458839	0.0212685	0.0237999	0.0274752	0.0318706	0.0369234	0.0420842	0.0465642	0.0497126	0.0515659	0.0522679	0.0521436	0.0514998	0.0504082	0.048978	0.0472062	0.0452157	0.0430007	0.0407099	0.038495	0.0364249	0.0342084	0.0320655	0.0299926	0.0280173	0.0260249	0.0242712	0.0228214	0.0215961	0.0205195	0.0197418	0.0193058	0.0191997	0.0192938	0.0197802	0.0211501	0.0240298	0.0294959	0.0379468	0.0489612	0.0614433	0.0749384	0.0884696	0.101262	0.112896	0.122862	0.132188	0.141485	0.150377	0.157817	0.162554	0.164638	0.164332	0.161466	0.156058	0.148833	0.141208	0.134293	0.128522	0.12412	0.120942	0.118568	0.116896	0.115751	0.114936	0.11409	0.112941	0.111537	0.109969	0.108487	0.107574	0.10744	0.108269	0.110121	0.113324	0.117921	0.124092	0.131922	0.141314	0.151831	0.163178	0.174989	0.186858	0.197987	0.207864	0.217175	0.226431	0.236634	0.250045	0.268227	0.29075	0.317747	0.349191	0.383314	0.417433	0.449366	0.47759	0.500792	0.518491	0.531034	0.539373	0.544902	0.548559	0.550745	0.551593	0.551296	0.549556	0.546797	0.543395	0.539497	0.535064	0.530193	0.525461	0.520559	0.515747	0.511136	0.506983	0.503205	0.500082	0.497544	0.495222	0.493342	0.491572	0.48997	0.488202	0.486231	0.483673	0.480281	0.476041	0.470923	0.464716	0.457761	0.450378	0.442828	0.435282	0.428026	0.421084	0.414298	0.407909	0.402066	0.396918	0.392271
YC17:6215	PHG47	1	2	5	No	12.43	5.46	1.48	1.51	69.46	0.427503	0.0128901	0.0158611	0.020044	0.0249274	0.0303249	0.0357742	0.040474	0.0438618	0.045842	0.0466465	0.046694	0.0461991	0.045247	0.0439483	0.0423136	0.0404245	0.0383776	0.0362862	0.0342621	0.0323094	0.0302403	0.0282459	0.0262784	0.024417	0.0225141	0.0208911	0.0195489	0.0183656	0.0174266	0.0167422	0.0163746	0.0162925	0.0163744	0.0169365	0.0182931	0.0210755	0.0263514	0.0346397	0.0455722	0.0580619	0.0716244	0.0852303	0.0980182	0.109503	0.119212	0.128348	0.137654	0.146657	0.154217	0.159141	0.161463	0.161418	0.158616	0.153104	0.145585	0.137625	0.130463	0.124506	0.120002	0.116797	0.114447	0.112785	0.111617	0.110744	0.109851	0.108721	0.107313	0.105791	0.104392	0.103568	0.103514	0.104355	0.106193	0.109319	0.113923	0.120074	0.127886	0.13719	0.147602	0.158863	0.170549	0.182308	0.1935	0.203381	0.212722	0.22215	0.232661	0.246326	0.264768	0.287738	0.315178	0.347217	0.382014	0.416793	0.449358	0.478098	0.501805	0.519821	0.532504	0.541127	0.546707	0.550267	0.552344	0.553167	0.552719	0.550784	0.547704	0.544033	0.539938	0.535255	0.530223	0.525132	0.520149	0.515291	0.510452	0.506124	0.502386	0.499253	0.496555	0.494176	0.492128	0.490297	0.488662	0.4869	0.484799	0.48208	0.478572	0.47418	0.468878	0.462338	0.455124	0.447508	0.439761	0.431997	0.424477	0.417327	0.41023	0.403641	0.397557	0.392124	0.387343
YC17:6217	790	1	2	5	No	9.79	4.55	1.48	1.31	69.6	0.460786	-0.0035741	-0.000669	0.00318843	0.00768814	0.0125656	0.0175421	0.0217654	0.0248116	0.0266013	0.0272781	0.0272583	0.026672	0.0256118	0.0243291	0.0227855	0.0210191	0.0191097	0.0171994	0.0153161	0.0135301	0.0116669	0.00995307	0.00825293	0.00657537	0.00491593	0.00347928	0.00235298	0.00133141	0.000484	-0.000135	-0.000434	-0.000515	-0.000431	4.94e-05	0.00126733	0.00373024	0.00831176	0.015572	0.0251621	0.0362416	0.0483358	0.0603363	0.0714463	0.0813344	0.0897458	0.0976523	0.105652	0.113372	0.119919	0.12435	0.12653	0.126553	0.124204	0.119608	0.113397	0.106839	0.100895	0.095884	0.0920928	0.0894512	0.0875209	0.0861776	0.0852376	0.0844576	0.0836179	0.0825808	0.0813854	0.0800848	0.0788844	0.078232	0.0782362	0.0789594	0.0806445	0.0834947	0.0876442	0.0931313	0.100081	0.108347	0.117481	0.12732	0.137412	0.14755	0.157153	0.165644	0.173664	0.181803	0.190857	0.202701	0.218842	0.23931	0.263836	0.292326	0.323438	0.354567	0.38389	0.409872	0.431396	0.4478	0.459413	0.467329	0.472435	0.475617	0.47745	0.478109	0.477692	0.475693	0.472625	0.468892	0.464688	0.460151	0.455334	0.450472	0.445684	0.4411	0.436586	0.432716	0.429294	0.426378	0.423976	0.422014	0.420243	0.418544	0.417056	0.41539	0.413472	0.410881	0.407652	0.403634	0.398688	0.392707	0.386027	0.379019	0.371914	0.364767	0.357817	0.351178	0.344806	0.338768	0.333201	0.328103	0.323645
YC17:6218	PHN11	1	2	5	No	11.65	5.1	1.81	1.5	68.56	0.442433	0.0144461	0.0171092	0.0209025	0.0253836	0.0303762	0.0354224	0.0397721	0.0429195	0.044712	0.0453689	0.0453058	0.0447664	0.0437426	0.0424954	0.0409268	0.0390748	0.0370439	0.035061	0.0331129	0.0312023	0.0292068	0.0273548	0.0254937	0.0237318	0.0219899	0.020419	0.0191591	0.0180373	0.0171154	0.0164398	0.0161214	0.0160433	0.0161723	0.0166938	0.0180254	0.0207158	0.0256956	0.0334761	0.0436563	0.0553154	0.0680157	0.0807666	0.0927497	0.103439	0.112427	0.120858	0.129471	0.137855	0.144932	0.149588	0.15191	0.152055	0.149657	0.144657	0.137696	0.130284	0.123607	0.118031	0.113803	0.110796	0.108559	0.106963	0.105902	0.105039	0.104159	0.103086	0.101704	0.100274	0.0989498	0.0981686	0.0980774	0.0987974	0.100505	0.103461	0.107722	0.113434	0.120709	0.129396	0.139117	0.149626	0.160512	0.1715	0.181894	0.191089	0.199674	0.208328	0.218053	0.230644	0.247619	0.268775	0.294163	0.323829	0.356316	0.38876	0.419288	0.446245	0.468525	0.485448	0.497321	0.505378	0.510554	0.513783	0.51567	0.516344	0.515935	0.514017	0.51102	0.507356	0.50332	0.498767	0.493935	0.489043	0.484181	0.479392	0.474721	0.470594	0.467008	0.463987	0.461447	0.459257	0.457367	0.455595	0.453982	0.452218	0.450297	0.447671	0.444423	0.44027	0.435275	0.429172	0.422342	0.41516	0.407964	0.400662	0.393613	0.38688	0.380322	0.374226	0.368694	0.363567	0.35926
YC17:6219	PHTM9	1	2	5	No	12.14	5.92	1.66	1.52	68.69	0.420065	0.0170109	0.0200557	0.0241538	0.0290548	0.0344567	0.0399222	0.0446586	0.0480674	0.0500963	0.0508461	0.0508467	0.0503485	0.0493694	0.0480831	0.046439	0.0445313	0.0424518	0.0403884	0.038315	0.0362877	0.0341907	0.0321896	0.0301908	0.028268	0.0263787	0.0246855	0.0233364	0.0221421	0.0211589	0.0204586	0.0200974	0.0200106	0.0201467	0.0207068	0.0221306	0.0249871	0.0303581	0.0388081	0.0498675	0.0624823	0.0762407	0.0900467	0.10305	0.114643	0.124251	0.133296	0.142595	0.151689	0.159309	0.164343	0.166808	0.166938	0.164297	0.158733	0.151015	0.142814	0.135434	0.129337	0.124727	0.121406	0.118954	0.117224	0.116048	0.11511	0.11419	0.113048	0.111614	0.11006	0.108641	0.107795	0.107718	0.108497	0.110339	0.113527	0.118123	0.124243	0.132044	0.141369	0.151782	0.163078	0.174807	0.186634	0.197784	0.207716	0.217135	0.226654	0.237244	0.25106	0.269561	0.292484	0.320043	0.352403	0.387811	0.423322	0.456664	0.486225	0.51067	0.529243	0.542374	0.55132	0.557123	0.560793	0.562861	0.563759	0.563337	0.561162	0.557919	0.554024	0.549659	0.54482	0.539593	0.53423	0.529047	0.523919	0.518843	0.51445	0.510418	0.507098	0.504299	0.501939	0.499867	0.497919	0.496235	0.494436	0.492324	0.489415	0.485793	0.481331	0.475847	0.469146	0.461678	0.453875	0.446009	0.43806	0.430372	0.423127	0.416031	0.409423	0.403337	0.397857	0.393186
YC17:6220	B87	1	2	5	No	11.96	5.55	1.73	1.49	68.88	0.431255	0.0137014	0.0167157	0.0209422	0.0258512	0.0312612	0.0367317	0.0414564	0.044854	0.0468454	0.0476641	0.0476616	0.0471262	0.0461457	0.044825	0.0431599	0.0412375	0.0391528	0.0370608	0.0349928	0.0329803	0.0308733	0.0289219	0.0269669	0.0250894	0.0231842	0.021561	0.020207	0.0190136	0.0180197	0.0173347	0.0169869	0.0168928	0.0170365	0.0176139	0.0189993	0.0218154	0.0271565	0.0355345	0.0464779	0.0590466	0.0726847	0.0863217	0.0991442	0.110594	0.120241	0.129263	0.138453	0.147421	0.155003	0.159965	0.162392	0.162482	0.159923	0.1545	0.146996	0.138986	0.131763	0.125767	0.121224	0.117966	0.115579	0.113886	0.112682	0.111748	0.110825	0.109686	0.108221	0.106686	0.10523	0.10441	0.104341	0.105155	0.106973	0.110112	0.11467	0.120787	0.128552	0.137787	0.148135	0.159338	0.170966	0.182694	0.193784	0.20361	0.212844	0.222205	0.232668	0.246261	0.264582	0.287323	0.314533	0.346508	0.381433	0.416351	0.44923	0.478323	0.502339	0.520621	0.533518	0.542263	0.547917	0.551529	0.553626	0.55444	0.554074	0.551989	0.548785	0.545002	0.540689	0.535895	0.530684	0.525377	0.520278	0.515193	0.510196	0.505757	0.50181	0.49863	0.495947	0.493608	0.491492	0.489619	0.487913	0.486023	0.483934	0.481168	0.477665	0.473279	0.467854	0.461222	0.453866	0.446189	0.438362	0.43042	0.422846	0.41568	0.408573	0.401931	0.395939	0.390523	0.385955
YC17:6221	LH223	1	2	5	No	14.45	5.55	1.62	1.61	69.8	0.419781	0.0206998	0.0238578	0.0281985	0.0333454	0.0391094	0.0449778	0.0499831	0.0536456	0.0558617	0.0568085	0.0569084	0.0564722	0.055578	0.0543459	0.0526938	0.0507423	0.0485644	0.0464264	0.0442683	0.0421642	0.039975	0.0378546	0.0357068	0.0336502	0.0316237	0.0298501	0.0283645	0.0271056	0.0260894	0.02531	0.0249137	0.0248413	0.0249862	0.0256289	0.0271165	0.0302238	0.035994	0.04502	0.0566857	0.0698541	0.0840999	0.0984114	0.111988	0.124311	0.134763	0.14454	0.154443	0.16397	0.171854	0.176818	0.179108	0.178968	0.176029	0.170185	0.162199	0.153754	0.146142	0.139868	0.135092	0.131642	0.129074	0.127273	0.126051	0.125171	0.124275	0.123136	0.121653	0.119973	0.118416	0.117468	0.117302	0.118143	0.120054	0.123295	0.128027	0.1344	0.14249	0.152182	0.163125	0.175025	0.187429	0.199993	0.211876	0.222369	0.232207	0.242074	0.253059	0.267255	0.286402	0.310123	0.338643	0.372275	0.409174	0.446298	0.481409	0.512638	0.538685	0.558618	0.572827	0.582446	0.588772	0.59291	0.595316	0.596472	0.596286	0.594391	0.591322	0.587632	0.583489	0.578727	0.573499	0.568151	0.562796	0.557527	0.552213	0.547518	0.543285	0.539829	0.536968	0.534416	0.532068	0.530011	0.528363	0.526512	0.52433	0.521378	0.517682	0.512983	0.507234	0.500206	0.492427	0.484346	0.476121	0.467727	0.459702	0.452184	0.444623	0.437593	0.431207	0.425406	0.420564
YC17:6222	911	1	2	5	No	12.05	4.63	1.62	1.5	69.81	0.456504	0.0083983	0.0108979	0.0144543	0.0186966	0.0234622	0.0283774	0.0326129	0.0356679	0.0374919	0.0381938	0.0381298	0.0375909	0.0365895	0.0352707	0.0337022	0.0318936	0.0299229	0.0279645	0.0260288	0.0241434	0.0221723	0.0203667	0.0185682	0.0168212	0.0150499	0.0135284	0.0122896	0.0111772	0.0102449	0.00955227	0.0091782	0.00907369	0.00915487	0.00962635	0.0108804	0.0134409	0.0182595	0.0258048	0.0357082	0.0470295	0.0593393	0.0717139	0.0833302	0.0938292	0.102822	0.111306	0.119852	0.128127	0.135095	0.139674	0.141879	0.141893	0.139433	0.134492	0.127764	0.12061	0.114119	0.108713	0.104623	0.101725	0.0995894	0.0980713	0.0970672	0.0962672	0.0954418	0.0943598	0.0929888	0.0915423	0.0902192	0.0893941	0.0892925	0.0900155	0.0916366	0.0944389	0.0985842	0.104172	0.111304	0.119826	0.129375	0.139764	0.150503	0.16132	0.171576	0.18059	0.189017	0.197547	0.206956	0.219149	0.235713	0.256449	0.281327	0.310503	0.342458	0.374575	0.404875	0.4317	0.453931	0.470793	0.482743	0.490833	0.496096	0.499389	0.50135	0.502163	0.501848	0.500109	0.497303	0.493907	0.490096	0.485727	0.481099	0.47635	0.471782	0.467215	0.462738	0.458804	0.455313	0.452495	0.450105	0.447945	0.446147	0.444518	0.443095	0.441485	0.439543	0.437059	0.433862	0.429798	0.424858	0.418836	0.412063	0.404993	0.397823	0.390507	0.383568	0.376922	0.370307	0.364141	0.358519	0.353447	0.349115
YC17:6223	A634	1	2	5	No	15.74	5.51	1.83	1.68	68.49	0.444853	0.0101362	0.0130326	0.0169283	0.0214955	0.0265323	0.0315826	0.035869	0.0390077	0.0408714	0.0416341	0.0416712	0.041217	0.0403898	0.0392686	0.0377826	0.0359765	0.0340248	0.0320459	0.0301087	0.0282056	0.0262099	0.0242853	0.0223488	0.0204934	0.0186239	0.0170472	0.0157537	0.0145814	0.013685	0.013028	0.0127448	0.0127399	0.0129276	0.01355	0.0150015	0.0179482	0.0233457	0.0316264	0.0422611	0.0541681	0.066964	0.0797914	0.0918969	0.102905	0.112253	0.12099	0.129732	0.138039	0.144759	0.148856	0.150579	0.150195	0.147439	0.14222	0.135267	0.127937	0.12135	0.115849	0.111643	0.108599	0.106273	0.104621	0.103533	0.102786	0.102036	0.101125	0.099847	0.0983931	0.0970327	0.096285	0.0962701	0.0971043	0.0988836	0.101928	0.106296	0.112086	0.119448	0.128288	0.138214	0.148986	0.160168	0.171432	0.182084	0.191486	0.200313	0.209227	0.219251	0.232457	0.250253	0.272248	0.298482	0.329157	0.362518	0.39583	0.427047	0.45475	0.47759	0.49498	0.507291	0.515732	0.521158	0.524628	0.526723	0.527498	0.527128	0.52517	0.522185	0.518624	0.514689	0.510175	0.50521	0.500234	0.495301	0.490275	0.485313	0.480871	0.476902	0.473512	0.470631	0.468054	0.465763	0.463718	0.461886	0.459981	0.457889	0.455069	0.451553	0.44727	0.44195	0.435536	0.428485	0.421088	0.413603	0.406124	0.398889	0.392012	0.385228	0.378941	0.373216	0.368115	0.363705
YC17:6224	PHG80	1	2	5	No	9.49	4.73	1.58	1.36	69.89	0.447454	0.00612878	0.00878934	0.0125307	0.0169955	0.0219878	0.0270543	0.0314116	0.0345322	0.0362983	0.0369818	0.0369342	0.0362819	0.0351497	0.0337452	0.032084	0.0302064	0.0281997	0.0261979	0.0242516	0.0223679	0.0204118	0.0186131	0.0168387	0.0151023	0.0133764	0.0118724	0.0106552	0.00956627	0.00865325	0.00794151	0.00759308	0.00747357	0.00752175	0.007975	0.0092062	0.0116683	0.0163623	0.0238007	0.0336829	0.045139	0.0577161	0.0703346	0.0820867	0.0925483	0.101448	0.10982	0.118292	0.126537	0.133587	0.138383	0.140803	0.140927	0.138561	0.133692	0.127054	0.119991	0.11355	0.108126	0.104042	0.101168	0.0990619	0.0975517	0.0964945	0.0956287	0.0946959	0.0935453	0.0921554	0.0907138	0.0893523	0.0885919	0.0884917	0.0892083	0.0909072	0.0937945	0.0980634	0.103761	0.111026	0.119747	0.12944	0.139892	0.150698	0.161582	0.171852	0.180942	0.189441	0.198044	0.20753	0.219942	0.236878	0.258295	0.284152	0.314475	0.347739	0.381286	0.413056	0.441303	0.464652	0.482476	0.495082	0.503551	0.508963	0.512381	0.514303	0.514981	0.514603	0.512445	0.509238	0.505278	0.500899	0.496143	0.490987	0.4858	0.480788	0.475857	0.471127	0.466978	0.463398	0.460465	0.458071	0.455998	0.454249	0.452559	0.451079	0.449434	0.447394	0.444723	0.441337	0.437144	0.431977	0.425636	0.418564	0.411173	0.403655	0.396047	0.388696	0.381712	0.374819	0.368403	0.362507	0.357161	0.35243
YC17:6225	OQ403	1	2	5	No	13.2	5.64	1.84	1.58	68.43	0.441987	0.00656945	0.00894521	0.0123854	0.0164594	0.0210281	0.0256319	0.0295816	0.0324687	0.0342215	0.0348787	0.0348465	0.0343671	0.0335526	0.0324363	0.0310031	0.0293565	0.0275694	0.0257631	0.0239782	0.0222314	0.0203803	0.0186628	0.0169387	0.0152888	0.0136075	0.0121511	0.0109937	0.00993139	0.00905083	0.00842982	0.00812439	0.00807334	0.00820769	0.00873743	0.0100171	0.0125385	0.017257	0.0245855	0.0340694	0.0448708	0.0566198	0.0685039	0.0797778	0.0898632	0.0982727	0.106155	0.114232	0.122154	0.128792	0.133087	0.135222	0.13539	0.133178	0.128452	0.121771	0.114612	0.108155	0.102819	0.0987974	0.0959258	0.0937589	0.0922236	0.0911632	0.0903926	0.0896305	0.0886485	0.0873703	0.0859956	0.0847512	0.0839786	0.0838734	0.0845383	0.0860682	0.088712	0.0926248	0.0978903	0.104597	0.112635	0.121673	0.131482	0.141696	0.152055	0.161874	0.170542	0.178686	0.186858	0.195967	0.207821	0.22377	0.243455	0.267123	0.295191	0.326092	0.35726	0.386732	0.413022	0.434932	0.45171	0.463566	0.471604	0.47689	0.480229	0.482108	0.482918	0.482654	0.480857	0.47801	0.474633	0.470889	0.466521	0.461843	0.457119	0.452407	0.447715	0.443148	0.439094	0.435424	0.432469	0.429966	0.427717	0.425735	0.42401	0.422511	0.420824	0.41888	0.416329	0.413081	0.409061	0.404152	0.398145	0.391516	0.384615	0.377644	0.370555	0.363815	0.357371	0.351016	0.345131	0.339799	0.334917	0.330933
YC17:6226	2MA22	1	2	5	No	12.68	4.53	1.79	1.54	68.55	0.456308	0.00456769	0.00732551	0.0112307	0.0156772	0.0206443	0.0256965	0.0300059	0.0330898	0.034916	0.0356781	0.0356398	0.0351262	0.0342334	0.0329399	0.0314084	0.0296362	0.027706	0.025709	0.0238174	0.0220007	0.0200124	0.0181368	0.0163422	0.0146503	0.0129375	0.0113979	0.0101793	0.00915208	0.00822168	0.00758908	0.00733187	0.00734775	0.00752893	0.00804707	0.00934992	0.0120491	0.017115	0.0249343	0.035088	0.0466237	0.0590605	0.0714855	0.0831904	0.0937175	0.102646	0.110986	0.119351	0.127393	0.134091	0.138349	0.140292	0.140148	0.137617	0.132755	0.12621	0.119267	0.113032	0.107795	0.103846	0.101013	0.0988811	0.0973679	0.0963252	0.0955799	0.0948464	0.0938647	0.0925968	0.0911768	0.0898968	0.089221	0.0891853	0.0900194	0.0917769	0.0947406	0.0990213	0.104686	0.111865	0.120478	0.130095	0.140403	0.151073	0.16175	0.171868	0.180827	0.189209	0.197616	0.207141	0.219697	0.23665	0.257781	0.282955	0.312063	0.343638	0.375122	0.404629	0.430649	0.451958	0.468136	0.479627	0.487251	0.492112	0.495247	0.497083	0.497758	0.497248	0.495355	0.492527	0.48897	0.485016	0.48058	0.475862	0.471043	0.466336	0.461767	0.457167	0.453103	0.449407	0.446298	0.443758	0.441581	0.439658	0.437767	0.436105	0.434369	0.43237	0.429688	0.426404	0.422441	0.417606	0.411598	0.405054	0.397992	0.390898	0.383872	0.377081	0.370603	0.364126	0.358172	0.352767	0.347892	0.343804
YC17:6228	L 127	1	2	5	No	12.17	4.73	1.89	1.53	69.08	0.468648	0.0131718	0.0160384	0.0199344	0.0245029	0.0295368	0.0346421	0.0390181	0.0421323	0.043987	0.0446794	0.0446185	0.0440579	0.043062	0.0417889	0.0401955	0.0383594	0.0363359	0.0343366	0.0323828	0.0304773	0.0284839	0.0266221	0.0247604	0.0229958	0.0212203	0.0196571	0.0184309	0.0173207	0.0164154	0.0157722	0.0154741	0.0154236	0.015566	0.0161521	0.017504	0.0202291	0.0253027	0.0332235	0.0436006	0.0554389	0.0682781	0.081157	0.0932241	0.10405	0.113278	0.121911	0.130624	0.139013	0.146001	0.150528	0.152633	0.152469	0.149833	0.144737	0.137867	0.130634	0.124087	0.118593	0.114387	0.111365	0.109125	0.107505	0.106408	0.105569	0.104703	0.103604	0.102224	0.100757	0.0993847	0.0985944	0.0985589	0.0993268	0.101153	0.104203	0.108657	0.114581	0.122096	0.131088	0.141096	0.151959	0.163175	0.174439	0.185087	0.194516	0.203314	0.21219	0.222285	0.235413	0.25316	0.275409	0.301916	0.332635	0.36591	0.398973	0.429871	0.457056	0.479413	0.496323	0.508193	0.516222	0.521493	0.524778	0.526714	0.527478	0.527095	0.52505	0.522042	0.518434	0.514375	0.509932	0.505057	0.500135	0.495335	0.490527	0.485739	0.481544	0.477845	0.474729	0.472135	0.469894	0.467839	0.465961	0.464379	0.462618	0.46053	0.457876	0.454545	0.450338	0.445219	0.439014	0.432099	0.424821	0.417432	0.410026	0.402831	0.396023	0.389294	0.383079	0.37737	0.372162	0.367702
YC17:6229	MS72	1	2	5	No	13.32	5.22	1.73	1.64	66.88	0.424418	0.020561	0.0235767	0.0278424	0.0328588	0.0384272	0.044063	0.0488565	0.0523122	0.0543333	0.0550525	0.0549942	0.0544292	0.0534264	0.0520402	0.0502594	0.0482665	0.0460845	0.0438976	0.0417364	0.0396376	0.0374815	0.0353863	0.0333306	0.0313657	0.0293704	0.02768	0.0262389	0.025008	0.0240085	0.0232737	0.0228905	0.0228507	0.0230725	0.0237312	0.0252383	0.0283074	0.0340185	0.0428619	0.0542983	0.0672283	0.0812235	0.0952139	0.108398	0.120152	0.129864	0.138854	0.148095	0.157104	0.16463	0.169486	0.17184	0.171933	0.169276	0.163782	0.156151	0.148017	0.14073	0.134679	0.130005	0.126633	0.124144	0.12238	0.121162	0.120236	0.119332	0.118146	0.116719	0.115147	0.113704	0.112859	0.112743	0.113533	0.115388	0.118594	0.123254	0.129427	0.137252	0.146625	0.157069	0.168399	0.180122	0.191949	0.203088	0.212831	0.222045	0.23136	0.241708	0.255107	0.272934	0.29486	0.32092	0.351144	0.383868	0.416282	0.446356	0.472668	0.494151	0.510437	0.521864	0.529735	0.53481	0.537847	0.539425	0.540043	0.539561	0.537373	0.534526	0.531175	0.527249	0.523048	0.518342	0.513416	0.508835	0.504227	0.499673	0.495594	0.492063	0.489189	0.486671	0.484413	0.482367	0.480463	0.478885	0.477277	0.475405	0.472764	0.469611	0.46545	0.46052	0.454651	0.448183	0.441449	0.434616	0.427595	0.420938	0.414534	0.408283	0.402426	0.397179	0.392445	0.388347
YC17:6230	NY 159 (Neveh Yaar)	1	2	5	No	16.21	5.81	2.52	1.83	66.56	0.430759	0.0352757	0.0379421	0.0417586	0.0463115	0.0513627	0.0564551	0.0609016	0.0640857	0.0659544	0.0666806	0.0665925	0.0660957	0.0652054	0.0639963	0.0623798	0.0604308	0.0583588	0.0562486	0.0541464	0.0520989	0.0499385	0.0479238	0.0458532	0.0438315	0.0418505	0.040097	0.0386646	0.0373913	0.0363829	0.0356633	0.0353526	0.0353433	0.0355148	0.036213	0.0378201	0.0410629	0.0469412	0.0558831	0.0671927	0.0798089	0.0934233	0.107182	0.120255	0.132042	0.141905	0.150989	0.160165	0.168994	0.176113	0.180505	0.182478	0.182312	0.179616	0.174198	0.166584	0.158421	0.151129	0.145062	0.140345	0.136826	0.13416	0.132234	0.130913	0.130022	0.1292	0.128081	0.126601	0.124998	0.123482	0.122557	0.12245	0.123305	0.125201	0.12837	0.133004	0.139158	0.146982	0.156412	0.167093	0.178736	0.190858	0.202995	0.21444	0.224543	0.233969	0.243428	0.254068	0.268077	0.286847	0.309789	0.337119	0.369119	0.403908	0.438435	0.470504	0.498636	0.521687	0.53902	0.551175	0.559342	0.564717	0.568121	0.569977	0.570602	0.570025	0.567782	0.564661	0.561013	0.556986	0.552346	0.547314	0.542119	0.536932	0.531746	0.52659	0.521964	0.517781	0.514428	0.511529	0.508887	0.506612	0.504404	0.502501	0.500569	0.498466	0.495604	0.492158	0.487898	0.482611	0.476143	0.469132	0.461819	0.454384	0.446945	0.439769	0.432956	0.426258	0.420032	0.414421	0.409431	0.405553
YC17:6232	L 155	1	2	5	No	12.64	5.2	2.01	1.53	69.32	0.44686	0.0162258	0.0190849	0.0230971	0.0278276	0.0330824	0.0384133	0.0429707	0.0462541	0.0481789	0.0489138	0.0488836	0.0483596	0.0474223	0.0461469	0.0445263	0.0426459	0.0406425	0.0386329	0.0366459	0.0347503	0.0327635	0.030892	0.0290123	0.0272036	0.0254023	0.0237893	0.0225269	0.0213749	0.0204266	0.0197579	0.019455	0.0193616	0.019482	0.0200384	0.0213977	0.0242272	0.0294489	0.0374686	0.0479199	0.0598061	0.07268	0.0856781	0.0978831	0.108853	0.118203	0.126908	0.13568	0.144115	0.151102	0.155617	0.15775	0.157643	0.155049	0.15002	0.14309	0.135757	0.129155	0.123569	0.119304	0.116195	0.1139	0.112232	0.111087	0.110227	0.10936	0.108205	0.106746	0.105233	0.103772	0.102863	0.10272	0.103467	0.105205	0.108194	0.1126	0.118459	0.125941	0.134907	0.145015	0.155985	0.16733	0.178719	0.189414	0.198885	0.20777	0.216631	0.22643	0.239333	0.256844	0.278708	0.304965	0.335624	0.369044	0.40249	0.433805	0.461452	0.484214	0.501383	0.513457	0.521626	0.526902	0.530191	0.532009	0.532601	0.532156	0.530168	0.527161	0.52354	0.519551	0.515005	0.510052	0.505104	0.500182	0.495362	0.490576	0.486325	0.482568	0.479529	0.476912	0.474701	0.472729	0.470916	0.469246	0.467537	0.465533	0.462782	0.459482	0.455356	0.450138	0.44386	0.436943	0.429714	0.422313	0.414909	0.407691	0.400837	0.394135	0.387841	0.38212	0.376901	0.372551
YC17:6233	N6	1	2	5	No	13.07	6.23	1.63	1.55	68.44	0.419689	0.0276876	0.030851	0.0353666	0.0407378	0.0466505	0.0526818	0.0578712	0.0616166	0.0638579	0.064733	0.0647127	0.064135	0.0630986	0.0617412	0.0599047	0.0578059	0.0555454	0.0532648	0.0509995	0.0487811	0.0464646	0.0442678	0.04209	0.0399946	0.0378816	0.0360284	0.0345531	0.0332106	0.0321568	0.0314294	0.0310622	0.0310078	0.0311623	0.0317914	0.0333729	0.0366136	0.0426176	0.051959	0.0642022	0.0781418	0.0932479	0.108405	0.12274	0.135534	0.146263	0.156256	0.166536	0.176622	0.18505	0.190536	0.193255	0.193423	0.190504	0.184376	0.175706	0.166441	0.158193	0.151349	0.146159	0.142401	0.139661	0.137672	0.136295	0.135269	0.134276	0.132988	0.131389	0.129677	0.128087	0.127118	0.127002	0.127905	0.129941	0.133375	0.138402	0.145075	0.153597	0.163775	0.175248	0.187698	0.200626	0.213711	0.226042	0.23702	0.247417	0.257964	0.269761	0.285073	0.305567	0.330779	0.361046	0.396628	0.435621	0.474682	0.511242	0.543593	0.570352	0.590661	0.605011	0.614611	0.620781	0.62474	0.626936	0.627776	0.627241	0.624901	0.621354	0.61712	0.612442	0.607128	0.601465	0.595752	0.589958	0.584319	0.578685	0.573756	0.569455	0.565859	0.562835	0.560168	0.557833	0.555687	0.553771	0.551792	0.549467	0.546343	0.542378	0.537498	0.53141	0.524014	0.516014	0.507576	0.498927	0.490263	0.481878	0.473901	0.466119	0.458823	0.452147	0.446095	0.441124
YC17:6234	A572	1	2	5	No	14.88	5.63	2.42	1.75	68.02	0.441208	0.0381	0.0414869	0.0461288	0.0516598	0.057819	0.0640773	0.0694183	0.0732409	0.0754744	0.0763624	0.0763282	0.0757459	0.0746649	0.0731985	0.0712976	0.069028	0.0666312	0.0641875	0.061765	0.0594367	0.0570066	0.0546713	0.0523343	0.0500224	0.0477612	0.0458073	0.044213	0.0427619	0.041617	0.0408378	0.0405084	0.0404799	0.0407067	0.0415099	0.0433467	0.0470723	0.0537989	0.0640027	0.0770196	0.0916665	0.107569	0.123575	0.138761	0.152408	0.163912	0.174521	0.185195	0.195453	0.203778	0.208922	0.211214	0.210895	0.207609	0.201248	0.192561	0.183416	0.175165	0.168242	0.162882	0.158883	0.155882	0.153738	0.152255	0.151179	0.150154	0.148846	0.147139	0.145265	0.143512	0.142417	0.142296	0.143271	0.145498	0.149231	0.154691	0.161883	0.17103	0.18207	0.194547	0.208159	0.222248	0.236369	0.249644	0.261416	0.272449	0.283449	0.295799	0.312108	0.334034	0.361053	0.393276	0.430796	0.47135	0.511592	0.548908	0.581584	0.608255	0.62838	0.642498	0.652048	0.658249	0.662199	0.664411	0.665244	0.664566	0.662261	0.658863	0.654661	0.649996	0.644833	0.639045	0.633245	0.627453	0.621725	0.615965	0.61077	0.606219	0.602444	0.599239	0.596331	0.593797	0.59143	0.58943	0.58735	0.584939	0.581658	0.577836	0.57285	0.566706	0.559318	0.551236	0.542803	0.534167	0.525518	0.517119	0.509181	0.501401	0.494082	0.487505	0.481614	0.476646
YC17:6235	PHN66	1	2	5	No	11.56	6.09	1.88	1.51	68.29	0.418899	0.0240854	0.027196	0.031587	0.0368434	0.042662	0.0485032	0.0535351	0.0571804	0.0593328	0.0601656	0.060138	0.0595847	0.0585217	0.0571322	0.055374	0.0533242	0.0511216	0.048954	0.0467616	0.0446816	0.0424938	0.0404396	0.0383865	0.0363655	0.0343857	0.0326779	0.0312803	0.0300051	0.028984	0.0282589	0.0279167	0.0278299	0.0279327	0.0285228	0.0300015	0.0330574	0.038712	0.0475135	0.0590687	0.0723635	0.0869006	0.101562	0.115403	0.127642	0.137838	0.147372	0.157115	0.166666	0.174734	0.180064	0.182781	0.183054	0.180429	0.174735	0.166537	0.157793	0.149939	0.143422	0.138451	0.13483	0.132142	0.130233	0.128888	0.127835	0.126784	0.12548	0.123858	0.122136	0.120528	0.119544	0.119406	0.120253	0.122174	0.125483	0.130334	0.136805	0.145071	0.15497	0.166091	0.178142	0.190635	0.20322	0.215098	0.225685	0.235595	0.245573	0.256693	0.271225	0.290712	0.314822	0.343783	0.377796	0.415055	0.452316	0.48724	0.518074	0.54346	0.562719	0.576262	0.585347	0.591299	0.594848	0.596882	0.597691	0.597149	0.594785	0.591297	0.587083	0.582479	0.577269	0.571832	0.566301	0.560789	0.555345	0.549953	0.545262	0.541257	0.537903	0.535008	0.532634	0.530529	0.528608	0.526817	0.524846	0.522637	0.519693	0.515982	0.511399	0.505737	0.498854	0.491322	0.483392	0.475246	0.46709	0.459297	0.451626	0.444302	0.437502	0.431223	0.425515	0.420821
YC17:6236	B107	1	2	5	No	11.3	5.13	1.7	1.44	68.43	0.447568	0.0216807	0.0248453	0.0291717	0.0342597	0.0397926	0.0453521	0.0501027	0.0535042	0.0554958	0.0562334	0.0561836	0.0555754	0.0544759	0.0530914	0.0513494	0.0493576	0.047217	0.0450727	0.0429525	0.0409241	0.0387812	0.0367904	0.0348352	0.0329133	0.0309989	0.0293366	0.0280197	0.026821	0.0258295	0.0251623	0.0248282	0.0247792	0.0248918	0.0255062	0.0269558	0.0299006	0.0353519	0.0438155	0.0549266	0.0676741	0.0814779	0.095246	0.108054	0.11939	0.128903	0.137815	0.146908	0.155755	0.163198	0.16811	0.170528	0.170587	0.16798	0.162671	0.155308	0.147518	0.140515	0.134644	0.130187	0.126978	0.124648	0.123008	0.121827	0.120933	0.120009	0.118819	0.117417	0.115927	0.114535	0.113722	0.113691	0.11459	0.116564	0.119743	0.124426	0.130602	0.138439	0.147773	0.158143	0.169337	0.180895	0.192526	0.203491	0.213201	0.222306	0.231597	0.242045	0.255557	0.273754	0.296558	0.323692	0.355123	0.389162	0.423	0.45458	0.482347	0.50524	0.522596	0.534841	0.543087	0.54838	0.551685	0.553602	0.554264	0.553722	0.551615	0.548495	0.54466	0.540394	0.535708	0.530669	0.525514	0.520421	0.51553	0.510707	0.506449	0.502717	0.499688	0.497087	0.4948	0.492843	0.491005	0.489372	0.487604	0.485499	0.482737	0.47936	0.475203	0.469981	0.463548	0.456536	0.449106	0.441536	0.434006	0.426626	0.419567	0.41268	0.406329	0.400439	0.395111	0.390685
YC17:6237	W605S	1	2	5	No	12.45	5.89	1.81	1.53	67.31	0.425223	0.0184537	0.0211732	0.0250013	0.0294576	0.0343751	0.0393568	0.043588	0.0466333	0.0483741	0.049005	0.0489035	0.0483611	0.0474201	0.0461801	0.0445598	0.0427252	0.0407895	0.038835	0.0368661	0.0349914	0.0329953	0.0311438	0.0293119	0.0275231	0.0257051	0.0241378	0.0228863	0.0217409	0.0208128	0.020125	0.0197795	0.0197095	0.0198149	0.0203541	0.0216856	0.024407	0.0294721	0.0373309	0.0475801	0.059236	0.0718913	0.0845551	0.096424	0.106937	0.11567	0.123785	0.132162	0.140411	0.147328	0.151859	0.154113	0.154258	0.151955	0.147046	0.140007	0.13251	0.125807	0.120244	0.116001	0.112932	0.110652	0.109016	0.107889	0.107076	0.106241	0.10511	0.103775	0.102371	0.101066	0.100281	0.100208	0.100983	0.102658	0.105537	0.109751	0.115321	0.122413	0.130903	0.140384	0.150657	0.161356	0.172125	0.182309	0.191315	0.199774	0.208357	0.21799	0.230463	0.2472	0.267835	0.292628	0.321744	0.353559	0.385417	0.415305	0.441789	0.463633	0.480234	0.491932	0.499764	0.504772	0.507943	0.509686	0.51024	0.509715	0.507641	0.504542	0.500834	0.496777	0.49222	0.487408	0.482438	0.477481	0.472645	0.46789	0.463743	0.460037	0.457012	0.454419	0.452123	0.450188	0.448325	0.446659	0.444947	0.442912	0.440271	0.43697	0.432911	0.427865	0.421734	0.414984	0.407997	0.400976	0.393803	0.386957	0.380336	0.373958	0.368002	0.362533	0.35763	0.353565
YC17:6238	W8304	1	2	5	No	11.37	5.08	1.62	1.43	69.34	0.43329	0.0271901	0.0305946	0.0353112	0.0408345	0.0468248	0.0529346	0.0581387	0.0618574	0.0640357	0.0648718	0.0647933	0.0641679	0.0630198	0.0615208	0.0596205	0.0574489	0.055151	0.0528282	0.0505457	0.0483654	0.0461183	0.0439567	0.0418556	0.0398405	0.0377761	0.0359623	0.0345253	0.0332301	0.0321861	0.031413	0.0310247	0.0309268	0.0310152	0.0315915	0.0330475	0.0361368	0.041903	0.0509532	0.0628125	0.0763955	0.0911076	0.105786	0.11946	0.131676	0.142083	0.15182	0.161627	0.171118	0.17909	0.184347	0.186821	0.186705	0.183731	0.178013	0.17025	0.162088	0.154727	0.148491	0.143703	0.140296	0.137808	0.136034	0.134794	0.133829	0.132833	0.131532	0.129949	0.12828	0.126716	0.125781	0.125675	0.1266	0.128641	0.132077	0.137112	0.143742	0.152163	0.162249	0.173502	0.185644	0.198191	0.210736	0.222563	0.233046	0.242913	0.252864	0.263947	0.278411	0.297944	0.322435	0.351724	0.385724	0.422609	0.459324	0.493643	0.523852	0.548538	0.567226	0.580403	0.589231	0.594953	0.598504	0.6005	0.60127	0.600701	0.598438	0.595028	0.59097	0.586513	0.581435	0.576081	0.570671	0.565266	0.560008	0.554857	0.550306	0.546349	0.543084	0.540307	0.537995	0.53593	0.534086	0.532353	0.530421	0.528228	0.525252	0.521691	0.517095	0.511405	0.504587	0.497058	0.489081	0.480948	0.472728	0.464828	0.457187	0.449797	0.442915	0.436654	0.430896	0.425885
YC17:6239	LH149	1	2	5	No	11.44	5.24	1.55	1.42	69.41	0.431827	0.0184255	0.0214858	0.0258209	0.0309	0.0363734	0.0419439	0.0466895	0.0500727	0.0520472	0.0527684	0.0526728	0.0520696	0.0509864	0.0495845	0.0478291	0.0458847	0.0437661	0.0416291	0.039534	0.0375224	0.0354211	0.0334955	0.0315368	0.0296937	0.0278147	0.0261544	0.024872	0.0237001	0.0227345	0.0220442	0.0217198	0.0216674	0.021758	0.0222847	0.0236731	0.0265151	0.0317971	0.0400616	0.0509575	0.0634606	0.0770151	0.0905411	0.103143	0.114397	0.123986	0.132999	0.142086	0.150849	0.158221	0.163075	0.16541	0.165358	0.16267	0.157383	0.150147	0.142526	0.135664	0.129899	0.125537	0.122433	0.120131	0.118496	0.11736	0.116481	0.115573	0.114387	0.112977	0.111508	0.110133	0.10934	0.109267	0.11013	0.112074	0.115278	0.119941	0.126106	0.133926	0.14323	0.153638	0.164844	0.176425	0.188089	0.199087	0.208796	0.217993	0.227329	0.237817	0.251434	0.269909	0.29311	0.320959	0.353408	0.388682	0.423885	0.45691	0.486106	0.510177	0.528487	0.541431	0.550143	0.555722	0.559218	0.561129	0.561774	0.561233	0.559055	0.555796	0.551776	0.547252	0.542296	0.537047	0.531677	0.526374	0.521174	0.516136	0.511666	0.507751	0.504537	0.5018	0.49945	0.49741	0.495491	0.493801	0.491962	0.489802	0.486889	0.483326	0.478858	0.473301	0.466591	0.459239	0.451495	0.443583	0.435667	0.427973	0.420644	0.413502	0.406774	0.400582	0.395004	0.390311
YC17:6240	MS71	1	2	5	No	12.52	5.48	2.19	1.61	67.03	0.432183	0.0258424	0.0286408	0.0325417	0.0371549	0.0421817	0.0472012	0.0516089	0.0546926	0.0564402	0.0570692	0.0568917	0.0562473	0.0551791	0.053806	0.0521172	0.0501363	0.0480462	0.045934	0.0438467	0.0418571	0.0397774	0.0378219	0.0358835	0.034002	0.0321464	0.0304924	0.0291888	0.0280002	0.0270582	0.0263898	0.0260792	0.0260591	0.0261733	0.0267826	0.0282732	0.0312672	0.036678	0.044993	0.0557624	0.0680344	0.0813734	0.0948118	0.10742	0.118567	0.127795	0.136374	0.145106	0.153656	0.160804	0.165417	0.167671	0.167735	0.165253	0.160034	0.152759	0.144997	0.138054	0.132262	0.127789	0.124538	0.122095	0.120317	0.119108	0.118208	0.117304	0.116148	0.114732	0.113268	0.111891	0.111111	0.111101	0.112021	0.113944	0.117075	0.12166	0.12774	0.135461	0.144635	0.154927	0.166077	0.177611	0.189152	0.2001	0.209788	0.218879	0.228132	0.23861	0.252348	0.270932	0.293906	0.321347	0.353324	0.388085	0.422617	0.454776	0.483081	0.506326	0.523905	0.536335	0.544699	0.550111	0.553485	0.555321	0.555918	0.55531	0.552987	0.549601	0.545616	0.541129	0.536164	0.530991	0.525624	0.520226	0.514943	0.509797	0.505222	0.50119	0.497935	0.49508	0.492565	0.490435	0.488424	0.486585	0.484707	0.482469	0.479641	0.476182	0.471847	0.466478	0.460004	0.453014	0.445608	0.438068	0.430548	0.423312	0.416406	0.409655	0.403307	0.397526	0.392442	0.388257
YC17:6241	4F-306 108	1	2	5	No	12.47	6.45	1.83	1.55	67.24	0.416013	0.0321574	0.0352299	0.039622	0.0448738	0.0506232	0.0564131	0.0613829	0.0648508	0.0668159	0.0675431	0.0674046	0.0667275	0.0656065	0.0641843	0.0623309	0.0601714	0.0579079	0.0556481	0.0533986	0.0512433	0.049002	0.0468135	0.044662	0.0426407	0.0405684	0.0387252	0.0372367	0.0359816	0.0349529	0.0341815	0.0337677	0.0337148	0.0339371	0.034574	0.0360292	0.0391396	0.0450045	0.0541631	0.0661116	0.0797706	0.0945236	0.109241	0.123092	0.135416	0.145683	0.155125	0.164887	0.174552	0.182661	0.188002	0.190641	0.1909	0.188212	0.182278	0.173876	0.164883	0.156771	0.150099	0.145006	0.141325	0.138588	0.136608	0.135232	0.134171	0.133154	0.131895	0.130355	0.128646	0.127114	0.126217	0.126088	0.126922	0.128864	0.132233	0.13722	0.143785	0.152145	0.162156	0.173323	0.185424	0.198047	0.210791	0.222802	0.233401	0.243514	0.253838	0.2654	0.280571	0.300831	0.32563	0.355373	0.390261	0.428344	0.466316	0.501706	0.532839	0.558486	0.577724	0.591259	0.600205	0.605776	0.609189	0.611126	0.611737	0.610908	0.608453	0.60474	0.600332	0.595507	0.590127	0.584449	0.578618	0.572934	0.567292	0.561781	0.556901	0.552589	0.549022	0.546049	0.543424	0.541206	0.539066	0.537163	0.535252	0.532843	0.529585	0.525715	0.520857	0.51495	0.507896	0.500089	0.491906	0.483654	0.4754	0.467504	0.459896	0.452443	0.445444	0.439071	0.433292	0.428425
YC17:6242	CS405	1	2	5	No	11.72	6.25	1.63	1.5	69.8	0.447818	0.0237432	0.0269723	0.0315588	0.0369244	0.0428355	0.0488453	0.0540586	0.0578314	0.0600562	0.0609284	0.0609131	0.0603571	0.0593077	0.0579115	0.0561093	0.0540272	0.051767	0.049495	0.047253	0.0450817	0.0428092	0.0406729	0.0385824	0.0365228	0.0345025	0.0327241	0.0313144	0.0300295	0.029001	0.0282866	0.0279215	0.0278371	0.027977	0.0285817	0.0300897	0.0331966	0.0389635	0.0480941	0.0601611	0.0741254	0.08939	0.104786	0.11928	0.132177	0.143046	0.153283	0.163765	0.174062	0.182707	0.188414	0.191194	0.191203	0.1881	0.181764	0.172973	0.163693	0.155425	0.148589	0.143375	0.139634	0.136897	0.134954	0.133593	0.132557	0.131494	0.130179	0.128508	0.126773	0.125162	0.124174	0.12409	0.125041	0.127147	0.13071	0.135908	0.142808	0.151638	0.162175	0.174011	0.186821	0.200165	0.213665	0.226425	0.237806	0.248628	0.259629	0.271893	0.287752	0.309099	0.335681	0.367631	0.404966	0.445677	0.486277	0.52434	0.557978	0.58578	0.607154	0.622178	0.632235	0.638749	0.642915	0.645355	0.64631	0.645913	0.64377	0.640286	0.636034	0.631134	0.625737	0.619942	0.61399	0.608136	0.602448	0.596802	0.591811	0.587363	0.583753	0.580708	0.57809	0.575753	0.573666	0.571769	0.569779	0.567527	0.564215	0.560288	0.555141	0.548784	0.541137	0.532689	0.523808	0.514735	0.505608	0.496683	0.488208	0.479956	0.47228	0.465298	0.458791	0.453375
YC17:6243	PHH93	1	2	5	No	11.12	4.72	2.03	1.48	68.91	0.472359	0.0244729	0.0273554	0.0314142	0.0362294	0.041543	0.0469311	0.0515473	0.0548417	0.0567296	0.0574004	0.0572262	0.0565775	0.0554355	0.0539829	0.052165	0.0501431	0.0479409	0.0457638	0.0436248	0.0415869	0.039482	0.0374927	0.0355395	0.0336253	0.0317464	0.0300987	0.0287562	0.0275651	0.0266004	0.0258841	0.0255241	0.0254602	0.025547	0.0261033	0.0275019	0.0303979	0.0357643	0.044097	0.055043	0.0676014	0.0812646	0.094961	0.107714	0.119107	0.128838	0.137984	0.147137	0.155924	0.1633	0.168154	0.170451	0.17036	0.167631	0.162363	0.155172	0.147589	0.140743	0.134916	0.130425	0.127176	0.124795	0.123082	0.121862	0.120905	0.119933	0.118658	0.117124	0.115523	0.114044	0.113149	0.113029	0.113896	0.115805	0.119024	0.123809	0.130074	0.13811	0.147703	0.158402	0.170009	0.181971	0.19388	0.205144	0.21516	0.22451	0.233912	0.244457	0.258283	0.277161	0.300743	0.328948	0.361619	0.396946	0.432017	0.464667	0.493282	0.516635	0.534224	0.546574	0.554845	0.560165	0.563442	0.56527	0.565868	0.565305	0.563095	0.559807	0.555819	0.551345	0.546492	0.541354	0.536048	0.530788	0.525674	0.520684	0.516287	0.512441	0.509343	0.506681	0.504372	0.502393	0.500523	0.498822	0.496994	0.494767	0.491979	0.488519	0.484201	0.478812	0.472242	0.465033	0.45735	0.449559	0.441747	0.434153	0.42695	0.419832	0.413256	0.407283	0.401725	0.397171
YC17:6244	PH207	1	2	5	No	12.71	4.75	1.94	1.55	68.38	0.469606	0.0129604	0.0155799	0.0192869	0.0236558	0.0284441	0.0333103	0.0374942	0.0404784	0.0422398	0.0428932	0.0427783	0.0422243	0.0412967	0.0400744	0.0385042	0.0367169	0.0348	0.0328702	0.0309616	0.0291156	0.027223	0.025432	0.0236411	0.0219548	0.0202338	0.0187185	0.017552	0.0164644	0.0155707	0.0149427	0.0146833	0.0146423	0.0147554	0.0152881	0.0166051	0.0192847	0.0242526	0.0318747	0.0417638	0.0530087	0.0652004	0.0774313	0.088851	0.0991012	0.107791	0.115921	0.124139	0.132031	0.138573	0.14278	0.144751	0.144644	0.142222	0.137535	0.131099	0.124265	0.11812	0.112951	0.108994	0.106114	0.103965	0.102408	0.10135	0.100578	0.0997824	0.098688	0.0973554	0.0959467	0.094612	0.0938171	0.0937191	0.0944483	0.0961577	0.0990049	0.103178	0.108684	0.11572	0.124133	0.133571	0.14378	0.154341	0.164876	0.174821	0.183593	0.191813	0.200083	0.209316	0.221358	0.23773	0.258066	0.282362	0.310599	0.341214	0.371658	0.400079	0.425116	0.445689	0.461253	0.472252	0.479683	0.484504	0.487562	0.489198	0.489714	0.489304	0.487391	0.484562	0.481207	0.477498	0.473337	0.468833	0.464225	0.45965	0.455152	0.450761	0.446878	0.443376	0.440554	0.438146	0.436024	0.434204	0.432506	0.430918	0.429315	0.427393	0.424803	0.42184	0.418018	0.413262	0.407502	0.401226	0.394579	0.387832	0.38105	0.374434	0.368189	0.362028	0.356259	0.351049	0.346316	0.342406
YC17:6245	PH207	1	2	5	No	12	5.02	1.83	1.51	68.32	0.481939	0.00174118	0.00426815	0.00783768	0.0120773	0.0166641	0.0212744	0.0253178	0.0282232	0.0299188	0.0305137	0.0304061	0.0298905	0.0289521	0.0277617	0.0262493	0.0245523	0.0227195	0.0208684	0.0190666	0.0173322	0.0155356	0.013856	0.0121656	0.0105645	0.00894825	0.00751564	0.00642951	0.00543132	0.00463613	0.00405445	0.00379708	0.00375837	0.00385779	0.00436834	0.0056225	0.00815637	0.0127894	0.0200034	0.0294752	0.0402738	0.0520537	0.0638992	0.0749745	0.0849013	0.0933181	0.101178	0.109153	0.116874	0.123289	0.127437	0.129424	0.129395	0.127062	0.122499	0.116164	0.109468	0.103454	0.0983864	0.0945167	0.0917145	0.089645	0.0881601	0.0871508	0.086364	0.0855461	0.0844788	0.0832086	0.0818646	0.0806059	0.0798132	0.0797281	0.0804638	0.0821261	0.0848958	0.0889896	0.0943861	0.101244	0.109455	0.11864	0.128557	0.138829	0.149172	0.158917	0.167489	0.17551	0.183611	0.192733	0.204635	0.220768	0.240913	0.26503	0.293034	0.323428	0.35381	0.382273	0.407425	0.428138	0.443854	0.455025	0.462473	0.467275	0.470324	0.47194	0.47245	0.471958	0.46996	0.467056	0.463509	0.459626	0.455258	0.45063	0.445893	0.44121	0.436707	0.432203	0.428233	0.424674	0.421845	0.41939	0.417282	0.415458	0.413701	0.412138	0.410499	0.408567	0.406013	0.402926	0.399024	0.394212	0.388353	0.382009	0.375326	0.368528	0.361721	0.355112	0.348739	0.342613	0.336865	0.331578	0.326792	0.322819
YC17:6246	LH61	1	2	5	No	11.06	5.25	1.72	1.45	69.39	0.429461	0.0185757	0.0215794	0.0258038	0.0307542	0.036193	0.041681	0.0463903	0.0497542	0.0517504	0.0524987	0.052433	0.0518441	0.0508256	0.04947	0.0477295	0.045791	0.0437256	0.0416155	0.0395539	0.0375787	0.0355152	0.0336044	0.031725	0.029882	0.0280579	0.0264562	0.0251651	0.0239914	0.0230744	0.0224122	0.0220829	0.022009	0.022108	0.0226553	0.0240099	0.0268363	0.0320754	0.0402427	0.0509697	0.063258	0.0766375	0.0900903	0.102633	0.113813	0.123272	0.132147	0.141146	0.149897	0.157284	0.162191	0.164606	0.164664	0.162071	0.156846	0.149624	0.141973	0.13511	0.129355	0.124982	0.121847	0.119548	0.117934	0.116775	0.115902	0.114982	0.113758	0.112314	0.110798	0.109388	0.108529	0.108406	0.109236	0.111058	0.114151	0.118719	0.124745	0.132452	0.141645	0.151939	0.163067	0.174589	0.18617	0.197158	0.206899	0.216023	0.225237	0.235514	0.248915	0.267096	0.2899	0.317361	0.349454	0.384522	0.419635	0.452693	0.481871	0.505974	0.524227	0.537164	0.54584	0.551399	0.554966	0.556926	0.557626	0.557099	0.554956	0.551698	0.54769	0.543269	0.538358	0.533132	0.527779	0.522452	0.517333	0.512328	0.507852	0.503993	0.500826	0.498199	0.495887	0.493858	0.492035	0.490403	0.488557	0.486439	0.48368	0.480157	0.475783	0.470333	0.463734	0.456474	0.448783	0.441055	0.433229	0.425616	0.418415	0.411291	0.404709	0.398655	0.393244	0.388724
YC17:6247	PH207	1	2	5	No	12.16	4.77	1.82	1.52	69.09	0.463616	0.0165356	0.0194999	0.0236905	0.0286522	0.0340328	0.0394514	0.0441846	0.047566	0.0494797	0.050208	0.0501267	0.0495494	0.0485082	0.0471617	0.0454621	0.0434716	0.0413502	0.0392302	0.0371259	0.0351467	0.0330546	0.0311079	0.0291657	0.0272994	0.0254208	0.0237799	0.022462	0.0212822	0.0203379	0.0196682	0.0193388	0.0192845	0.01941	0.0199865	0.0214099	0.0243212	0.0296609	0.0380058	0.0489505	0.0614172	0.0749349	0.088475	0.101145	0.112503	0.122182	0.131297	0.140437	0.149243	0.156593	0.161331	0.163541	0.163365	0.160583	0.155262	0.148079	0.140495	0.133667	0.127896	0.123464	0.120256	0.117906	0.116216	0.115044	0.114176	0.113257	0.112054	0.11058	0.10903	0.107573	0.10667	0.10658	0.107403	0.109289	0.112453	0.117148	0.123321	0.131158	0.140552	0.151089	0.162458	0.174235	0.186017	0.197101	0.206958	0.216156	0.225424	0.235819	0.249389	0.267733	0.290633	0.318037	0.349756	0.384159	0.418343	0.450221	0.478201	0.50115	0.518505	0.530755	0.53896	0.544226	0.547573	0.549419	0.550057	0.549633	0.547583	0.544453	0.540701	0.536554	0.531904	0.526978	0.521885	0.516803	0.511899	0.50701	0.502718	0.498904	0.495877	0.493212	0.490903	0.48891	0.48702	0.485351	0.483519	0.481498	0.478801	0.475368	0.471139	0.46589	0.459413	0.452333	0.44486	0.437303	0.429688	0.422269	0.41521	0.408333	0.401999	0.396109	0.390784	0.386482
YC17:6248	ICI 740	1	2	5	No	11.18	5.19	1.62	1.42	69.69	0.425355	0.0303641	0.0338467	0.0386306	0.0442378	0.0504042	0.0566161	0.061929	0.0657065	0.0678854	0.0687226	0.0685819	0.0679019	0.0666988	0.0650902	0.0631458	0.0608902	0.058493	0.0560927	0.0536866	0.0514192	0.0490903	0.0468711	0.0446954	0.042568	0.0404742	0.0385968	0.0370759	0.0357436	0.0346663	0.0338822	0.033497	0.0333561	0.0334607	0.0340257	0.0355015	0.0386328	0.0445007	0.0537363	0.0659214	0.0798876	0.0950344	0.11012	0.124177	0.136719	0.147488	0.157613	0.16778	0.177578	0.185807	0.191249	0.193872	0.193722	0.190674	0.184779	0.176787	0.168386	0.160787	0.154374	0.149481	0.145971	0.143421	0.14161	0.140326	0.139321	0.138279	0.136937	0.135287	0.133571	0.131978	0.131028	0.130957	0.131904	0.134031	0.137579	0.142754	0.149657	0.158374	0.168809	0.180453	0.192998	0.205983	0.218977	0.231233	0.242102	0.252353	0.262728	0.27433	0.28942	0.309954	0.335764	0.366769	0.40275	0.441826	0.480851	0.517339	0.549444	0.575877	0.595748	0.609735	0.619158	0.625235	0.628974	0.631055	0.631848	0.631224	0.628874	0.625329	0.620965	0.61615	0.610732	0.604982	0.599145	0.593392	0.58777	0.5823	0.577439	0.573222	0.569843	0.566872	0.564359	0.562216	0.560211	0.558364	0.556364	0.55404	0.550929	0.547017	0.542165	0.536144	0.528886	0.520907	0.51249	0.503851	0.495226	0.486823	0.47874	0.470941	0.46355	0.456791	0.450641	0.445366
YC17:6249	PHG86	1	2	5	No	9.12	4.83	1.8	1.35	69.37	0.419833	0.0181204	0.0211309	0.0253956	0.0304547	0.0361222	0.0418404	0.0467441	0.0502121	0.0522061	0.0528597	0.0527349	0.0520205	0.0508048	0.0492847	0.047422	0.0453318	0.0431496	0.0409742	0.0388146	0.0367945	0.0347262	0.0327904	0.0308838	0.0289996	0.0270854	0.0254141	0.0240935	0.0228708	0.021833	0.0211057	0.0206747	0.0204916	0.0205216	0.0210572	0.022388	0.0251565	0.0303338	0.0384186	0.0491804	0.0616222	0.0752388	0.0889192	0.101628	0.112856	0.122354	0.131264	0.14033	0.149178	0.156716	0.161864	0.164519	0.164747	0.162318	0.15723	0.150055	0.142416	0.135498	0.129649	0.125187	0.121979	0.119635	0.117973	0.116775	0.115817	0.114792	0.113406	0.111847	0.110276	0.108829	0.107944	0.107775	0.108553	0.110343	0.1134	0.118022	0.124137	0.13195	0.141354	0.151867	0.163226	0.174947	0.186718	0.197829	0.207593	0.216705	0.22583	0.236043	0.249311	0.267331	0.290121	0.317654	0.349927	0.385324	0.42106	0.454723	0.484576	0.509139	0.527736	0.540716	0.549299	0.554846	0.558196	0.560028	0.560589	0.559898	0.557517	0.554003	0.549673	0.544919	0.53985	0.534403	0.52892	0.523491	0.518201	0.513257	0.508854	0.505064	0.502045	0.499551	0.497422	0.495559	0.493836	0.492265	0.490428	0.488334	0.485489	0.481981	0.477614	0.472192	0.465596	0.458281	0.450618	0.44276	0.434889	0.427277	0.41998	0.412915	0.406322	0.40027	0.394732	0.389916
YC17:6250	ICI 986	1	2	5	No	10.83	5.47	1.67	1.42	69.95	0.414543	0.0228536	0.026049	0.0304846	0.0357392	0.041468	0.0472792	0.0522752	0.0558417	0.0579425	0.0587586	0.0587382	0.0582072	0.0571505	0.0557976	0.0540635	0.0520634	0.0499613	0.0478375	0.045749	0.0437302	0.0416225	0.0396853	0.0377432	0.0358638	0.0339866	0.0323162	0.0310088	0.0297665	0.0287929	0.0280945	0.0277211	0.0276403	0.0276974	0.0282249	0.029597	0.0324395	0.0377431	0.046018	0.0569484	0.0694825	0.0831307	0.0968387	0.10965	0.12103	0.13065	0.139688	0.148914	0.157894	0.165476	0.170536	0.173082	0.173256	0.170695	0.165397	0.157989	0.150143	0.143093	0.137217	0.132737	0.129519	0.127162	0.12553	0.124365	0.123441	0.12253	0.121288	0.11976	0.118226	0.116751	0.11585	0.115677	0.116465	0.11832	0.121399	0.125958	0.131978	0.139712	0.148939	0.159306	0.170546	0.182206	0.193937	0.205033	0.214858	0.224108	0.233399	0.243658	0.256972	0.275041	0.297659	0.324933	0.356991	0.3922	0.427529	0.460897	0.490538	0.515051	0.533833	0.54706	0.555906	0.561662	0.565374	0.567462	0.568307	0.567937	0.565883	0.562726	0.558868	0.554491	0.549664	0.544542	0.539332	0.534123	0.529084	0.524201	0.519831	0.515958	0.512963	0.510398	0.508152	0.506231	0.504457	0.502841	0.501133	0.49914	0.496412	0.492965	0.488662	0.483241	0.47663	0.469476	0.461861	0.454044	0.446205	0.43863	0.431416	0.424339	0.417731	0.411738	0.406175	0.401598
YC17:6251	A374	1	2	5	No	13.8	5.57	1.71	1.59	68.11	0.424592	0.0264436	0.0293689	0.0335483	0.038495	0.0439886	0.0495249	0.0542472	0.0575924	0.0595385	0.060223	0.0601433	0.0595641	0.0585372	0.0571818	0.0554267	0.0534212	0.05126	0.0490579	0.0468876	0.04484	0.0426747	0.040586	0.038542	0.0365231	0.0344937	0.0327297	0.0313259	0.0300067	0.0289472	0.0282045	0.0277968	0.0276619	0.0277461	0.0283429	0.0298191	0.0328139	0.038419	0.0471892	0.0585678	0.0714193	0.0852356	0.0991051	0.11214	0.123774	0.133555	0.14264	0.152007	0.161183	0.168726	0.173554	0.175785	0.175675	0.172921	0.167379	0.159717	0.151597	0.144288	0.138171	0.133497	0.130084	0.127574	0.125813	0.124612	0.123749	0.122872	0.121666	0.120197	0.118614	0.117162	0.116314	0.11621	0.11702	0.118876	0.122004	0.126675	0.132843	0.140677	0.15011	0.160708	0.172158	0.184047	0.196049	0.20732	0.217294	0.226731	0.236269	0.246947	0.260764	0.279245	0.302049	0.329355	0.361342	0.396116	0.430767	0.463188	0.491727	0.515153	0.532828	0.545134	0.55332	0.558626	0.561868	0.563678	0.564304	0.56379	0.56159	0.558429	0.55472	0.550632	0.546032	0.541047	0.53583	0.530735	0.525696	0.52065	0.516206	0.512371	0.509139	0.50636	0.503927	0.501769	0.499784	0.498037	0.49624	0.494151	0.491286	0.487783	0.483482	0.478054	0.471575	0.464395	0.456889	0.449211	0.441513	0.434227	0.427074	0.420195	0.413858	0.407908	0.402502	0.398084
YC17:6252	L 139	1	2	5	No	11.78	4.9	1.76	1.5	68.35	0.43897	0.0216856	0.0246126	0.0287038	0.0335731	0.0388473	0.0441961	0.048815	0.0520722	0.0539667	0.0545749	0.0543895	0.053732	0.0526684	0.0512294	0.0494327	0.0474234	0.0452583	0.0430795	0.0409538	0.0389291	0.0368096	0.0348264	0.0328588	0.0309588	0.0290547	0.0273518	0.0260307	0.0248181	0.0238302	0.0231196	0.0227787	0.0226645	0.022763	0.0233412	0.0247709	0.0276807	0.0330455	0.0413786	0.0522598	0.0646747	0.0781585	0.0916986	0.104291	0.115514	0.125021	0.133906	0.142931	0.151679	0.158983	0.163769	0.166071	0.166017	0.163395	0.158186	0.150953	0.143308	0.136431	0.130641	0.126185	0.122983	0.120654	0.118987	0.117812	0.116926	0.115986	0.114793	0.113348	0.111837	0.110422	0.109609	0.109521	0.110355	0.112248	0.115408	0.12006	0.126186	0.134024	0.143385	0.153823	0.165124	0.176769	0.18835	0.199285	0.209018	0.218203	0.227451	0.237787	0.251295	0.269597	0.292452	0.319825	0.351584	0.386091	0.420479	0.452615	0.48093	0.504124	0.521703	0.534048	0.542283	0.547661	0.550895	0.552636	0.553176	0.552543	0.550282	0.54697	0.54305	0.538677	0.533872	0.528766	0.523514	0.518331	0.51321	0.508356	0.504032	0.500205	0.497105	0.494543	0.492253	0.490246	0.48842	0.486752	0.484801	0.48273	0.479976	0.476577	0.472257	0.466905	0.46049	0.453452	0.445947	0.438338	0.430672	0.423393	0.416385	0.409609	0.403317	0.397439	0.392118	0.387581
YC17:6253	LH143 (Maintainer)	1	2	5	No	14.62	4.75	2.19	1.65	68.52	0.475467	0.00648374	0.0095289	0.0137087	0.0186182	0.024036	0.0294358	0.0340329	0.0372858	0.0391714	0.039813	0.0396666	0.0390853	0.0380746	0.036739	0.035032	0.033047	0.030908	0.0287749	0.026724	0.0247358	0.0226408	0.0206536	0.0187152	0.0167971	0.0148875	0.0132077	0.0118615	0.0106681	0.00969772	0.00902273	0.00865146	0.00863478	0.00891442	0.00954152	0.0110506	0.0141004	0.0197578	0.0284315	0.0395513	0.0520084	0.0654286	0.0788212	0.0914315	0.102856	0.112599	0.121661	0.130732	0.139386	0.146407	0.150752	0.152563	0.152128	0.149202	0.143883	0.136857	0.129427	0.122744	0.117101	0.112663	0.109391	0.106946	0.105214	0.103998	0.103157	0.10235	0.101243	0.0998624	0.0982589	0.0967918	0.0959849	0.0958579	0.096678	0.0985922	0.101868	0.106578	0.112804	0.12071	0.130258	0.14099	0.152597	0.164676	0.176786	0.188182	0.198208	0.207578	0.217012	0.22763	0.241694	0.260726	0.284559	0.312942	0.345716	0.381298	0.416782	0.449709	0.478507	0.502034	0.519782	0.532096	0.540162	0.545275	0.548436	0.550322	0.550846	0.550007	0.547655	0.544245	0.540337	0.536046	0.531215	0.525979	0.52053	0.515228	0.509892	0.504723	0.499933	0.495826	0.492476	0.489635	0.486974	0.484532	0.482328	0.48048	0.478621	0.476344	0.473279	0.469701	0.465192	0.45955	0.452893	0.445672	0.437822	0.429779	0.422045	0.414628	0.40737	0.40039	0.393867	0.387888	0.382505	0.378047
YC17:6254	W117Ht	1	2	5	No	11.11	5.59	1.78	1.46	67.8	0.440002	0.0176749	0.0206205	0.0247402	0.0295636	0.0348651	0.0402234	0.0448347	0.0481211	0.0500091	0.0507004	0.0506217	0.0500463	0.0490045	0.0476453	0.0459697	0.0440321	0.0419328	0.039852	0.0378417	0.0358834	0.0338405	0.0319107	0.0300297	0.0281815	0.0263214	0.024696	0.0234311	0.0222462	0.0213076	0.0206254	0.0202665	0.0201605	0.0202502	0.0207919	0.0221745	0.0249793	0.0301707	0.0382982	0.0489505	0.0611889	0.0744708	0.0877974	0.100226	0.111144	0.120127	0.128489	0.137152	0.145688	0.152875	0.157661	0.16009	0.160316	0.157967	0.152942	0.145774	0.138113	0.131253	0.125516	0.121129	0.117985	0.115664	0.114014	0.112855	0.111991	0.111091	0.109873	0.108472	0.107042	0.105678	0.104911	0.104794	0.105581	0.107338	0.110289	0.114699	0.120534	0.127926	0.136795	0.14674	0.157445	0.168559	0.179704	0.190224	0.199537	0.208283	0.217135	0.227009	0.239838	0.25702	0.278285	0.303788	0.333637	0.366197	0.398658	0.429082	0.455911	0.478052	0.494883	0.506727	0.514729	0.519969	0.523175	0.524933	0.525614	0.525017	0.522807	0.519676	0.51593	0.511854	0.507257	0.502356	0.497476	0.492625	0.487807	0.483192	0.47913	0.475631	0.472812	0.470307	0.468174	0.466407	0.464736	0.463227	0.461502	0.459604	0.457028	0.453925	0.449946	0.444969	0.438983	0.432337	0.425375	0.418258	0.41105	0.40424	0.397614	0.391252	0.385249	0.379736	0.374743	0.37066
YC17:6255	LH172	1	2	5	No	11.84	4.68	1.8	1.52	69.39	0.447557	0.0214638	0.0245929	0.0289604	0.0341546	0.0398857	0.045643	0.0505682	0.0541111	0.056157	0.056919	0.0568482	0.0562081	0.055087	0.053612	0.0517599	0.0496685	0.0474408	0.0451717	0.0429417	0.0408172	0.0386286	0.0365848	0.0345413	0.0325205	0.0305357	0.0288159	0.0274405	0.0262008	0.0251393	0.0244169	0.0240674	0.023969	0.0240728	0.0246932	0.0261807	0.0291985	0.0348183	0.0435806	0.0550323	0.0681069	0.0822601	0.0963809	0.109567	0.121331	0.131404	0.140833	0.150317	0.159423	0.167033	0.172014	0.174363	0.17421	0.171336	0.165874	0.158508	0.15076	0.143771	0.137818	0.133276	0.130039	0.127652	0.125973	0.124787	0.123908	0.122979	0.121754	0.120213	0.118644	0.117154	0.116244	0.116157	0.117055	0.11902	0.122323	0.127189	0.133606	0.141724	0.151427	0.162323	0.174058	0.186189	0.198322	0.209771	0.219866	0.229319	0.238812	0.249376	0.263115	0.281742	0.305128	0.333101	0.36555	0.400741	0.435822	0.468619	0.497484	0.521212	0.539168	0.55186	0.560361	0.565906	0.569426	0.571454	0.572154	0.57172	0.569718	0.566581	0.56285	0.558639	0.553948	0.548945	0.543793	0.538647	0.533645	0.528782	0.524485	0.520675	0.517586	0.514935	0.512648	0.510694	0.508905	0.507302	0.505567	0.503478	0.500717	0.497342	0.493102	0.487708	0.481131	0.473967	0.466393	0.458693	0.450867	0.443381	0.436139	0.429174	0.4227	0.41663	0.411212	0.406673
YC17:6256	LH165	1	2	5	No	11.38	5.34	1.88	1.5	68.13	0.446849	0.018527	0.0218312	0.0264764	0.0318728	0.0377115	0.0436136	0.0486348	0.0522507	0.0543195	0.055054	0.0549425	0.0542893	0.053203	0.0517156	0.0498366	0.0477346	0.0454859	0.0432335	0.0409912	0.0388464	0.0366339	0.0345595	0.0325429	0.0305538	0.028564	0.0268527	0.0254696	0.0242219	0.0232365	0.0225521	0.022239	0.0221974	0.0223426	0.0230372	0.0246044	0.0276932	0.0334363	0.0423505	0.054083	0.0675235	0.0820959	0.0967936	0.110467	0.122589	0.132717	0.142177	0.151875	0.161352	0.169284	0.174484	0.176998	0.176984	0.174215	0.168577	0.160722	0.152418	0.144928	0.13864	0.133847	0.130365	0.127816	0.125994	0.124706	0.123723	0.122753	0.121442	0.11989	0.118299	0.11683	0.115997	0.115943	0.116896	0.118969	0.122411	0.127473	0.134139	0.142571	0.152654	0.163906	0.176031	0.188543	0.201099	0.212945	0.223435	0.233361	0.243385	0.254714	0.269495	0.289396	0.314204	0.343713	0.377872	0.414727	0.451136	0.484962	0.514443	0.538589	0.556838	0.569616	0.578178	0.583637	0.586981	0.588927	0.589555	0.588912	0.586544	0.58305	0.578959	0.57445	0.569413	0.564019	0.558502	0.553023	0.547654	0.542521	0.537875	0.533844	0.53053	0.527721	0.525302	0.523187	0.521167	0.51938	0.517396	0.51522	0.512185	0.508521	0.504014	0.498498	0.491898	0.484515	0.476708	0.468832	0.460829	0.453061	0.445704	0.43853	0.431781	0.425693	0.420112	0.415342
YC17:6257	B73	1	2	5	No	11.4	5.38	1.64	1.48	68.85	0.441114	0.0203152	0.023262	0.0273883	0.0322843	0.0376573	0.0431363	0.0478793	0.0512781	0.0532269	0.0539309	0.0537931	0.0531402	0.052023	0.0505954	0.0488203	0.0467355	0.0445649	0.0423642	0.0402119	0.0381779	0.0360367	0.0340176	0.0320666	0.0301155	0.0281756	0.0265054	0.0251507	0.0239296	0.0229468	0.0222433	0.0218815	0.0218046	0.021885	0.0224192	0.0237875	0.0266741	0.0320065	0.0404292	0.0515706	0.0644135	0.0784376	0.0925437	0.105708	0.117461	0.127445	0.136832	0.146335	0.155595	0.163358	0.168498	0.170991	0.17098	0.168169	0.162585	0.154886	0.146732	0.139377	0.13324	0.128546	0.125177	0.122716	0.120935	0.119698	0.118756	0.11776	0.116494	0.114976	0.113402	0.111933	0.11105	0.110997	0.111887	0.113874	0.117181	0.122036	0.128491	0.136672	0.146436	0.157365	0.169177	0.181422	0.193681	0.205274	0.215531	0.225209	0.235074	0.246126	0.260569	0.280069	0.3044	0.333537	0.367418	0.404211	0.440905	0.475114	0.505236	0.529957	0.548527	0.561663	0.57045	0.576082	0.579538	0.581461	0.582094	0.581455	0.579181	0.575726	0.571529	0.566953	0.561814	0.556407	0.55082	0.545306	0.539981	0.534785	0.530238	0.526276	0.522984	0.520193	0.517736	0.515598	0.513684	0.511903	0.510018	0.507795	0.504809	0.501144	0.496513	0.490859	0.48403	0.476519	0.468533	0.460461	0.452258	0.444393	0.436822	0.429426	0.422542	0.416215	0.410472	0.405645
YC17:6258	LH209	1	2	5	No	10.12	5.15	1.57	1.38	68.74	0.430294	0.013665	0.0167144	0.0210291	0.0260736	0.0316553	0.0372256	0.0420128	0.045399	0.0473175	0.0480193	0.0478672	0.0472586	0.0461293	0.0446495	0.0428926	0.0409147	0.0387576	0.0366253	0.0345386	0.0325494	0.0304783	0.0285394	0.0266445	0.0248147	0.0229355	0.0213101	0.0200407	0.0188691	0.0179278	0.0172305	0.0168701	0.0167533	0.0168312	0.017391	0.018752	0.021504	0.0266621	0.0347978	0.045588	0.0580097	0.0715716	0.0851731	0.0978356	0.109026	0.118409	0.127169	0.136185	0.145025	0.152547	0.157612	0.160157	0.160329	0.15783	0.152607	0.145284	0.137503	0.130489	0.12461	0.120159	0.11694	0.114614	0.112957	0.11177	0.11085	0.109876	0.108599	0.10712	0.105635	0.104241	0.103436	0.103351	0.104173	0.106017	0.10914	0.113753	0.119858	0.127624	0.136906	0.14721	0.158386	0.169929	0.181501	0.192466	0.202137	0.211221	0.220509	0.230941	0.244431	0.262649	0.285466	0.3129	0.344901	0.379752	0.4146	0.447301	0.47619	0.49997	0.518072	0.530648	0.538884	0.544266	0.547505	0.549271	0.549854	0.549232	0.546914	0.543464	0.539281	0.534746	0.529779	0.524503	0.519079	0.513717	0.508563	0.503728	0.499318	0.495477	0.492384	0.489788	0.487508	0.48556	0.483785	0.482125	0.480292	0.478171	0.47529	0.471835	0.467481	0.462043	0.455522	0.448336	0.440778	0.433053	0.425277	0.417806	0.410566	0.40358	0.397061	0.391095	0.385547	0.380892
YC17:6259	PHG50	1	2	5	No	12.15	4.78	1.73	1.48	69.83	0.434604	0.0256721	0.028989	0.0336355	0.0391115	0.0451728	0.0512951	0.056571	0.0603273	0.0625068	0.0633517	0.063356	0.0628167	0.0617524	0.0603513	0.0585529	0.0565164	0.0542284	0.0519709	0.0497816	0.0476753	0.0454533	0.0433554	0.0412729	0.0392695	0.0372171	0.0354736	0.0340723	0.0327847	0.0317229	0.0309901	0.0305902	0.0304777	0.0305798	0.0312292	0.0327402	0.0358462	0.0415843	0.0505352	0.0621779	0.0753749	0.0896711	0.104001	0.117429	0.12943	0.139641	0.149204	0.158901	0.16824	0.176018	0.181096	0.183478	0.183366	0.180564	0.175001	0.167329	0.159269	0.151983	0.145823	0.141129	0.137743	0.135255	0.133521	0.132287	0.131372	0.130403	0.129096	0.127536	0.125876	0.124305	0.12333	0.123133	0.123916	0.125827	0.129053	0.13384	0.140202	0.148309	0.158083	0.169066	0.180939	0.193245	0.205601	0.217244	0.227552	0.237171	0.246799	0.257469	0.271281	0.289989	0.313351	0.341476	0.374361	0.410312	0.446353	0.480272	0.510352	0.535259	0.554283	0.567558	0.576344	0.582012	0.585611	0.587769	0.588545	0.58813	0.586124	0.582974	0.579064	0.574787	0.570013	0.564904	0.559649	0.55438	0.549244	0.544233	0.539808	0.535937	0.532835	0.530159	0.527797	0.525846	0.524058	0.522435	0.520642	0.518653	0.515861	0.512338	0.507837	0.502318	0.495646	0.488224	0.480419	0.472415	0.464363	0.456735	0.449337	0.442135	0.435376	0.429286	0.42365	0.418729
YC17:6260	W64A	1	2	5	No	14.35	4.72	1.94	1.63	68.28	0.438413	0.0299601	0.0333494	0.0379751	0.0433745	0.0492512	0.0551949	0.0602763	0.0639011	0.0659904	0.0667227	0.0666314	0.0659894	0.0648889	0.0634289	0.0615726	0.0594163	0.0570457	0.0546932	0.0524225	0.0502171	0.0478919	0.0456785	0.0435098	0.0413862	0.0392639	0.0373943	0.0359289	0.0346013	0.0335275	0.0327923	0.032467	0.0324378	0.0326116	0.0333317	0.0350046	0.0383771	0.0445297	0.0539958	0.0661435	0.0797366	0.0943949	0.109092	0.12283	0.135167	0.145711	0.155451	0.165232	0.174542	0.18211	0.186854	0.18888	0.188437	0.185345	0.179638	0.171947	0.163885	0.156644	0.150535	0.145767	0.142275	0.139681	0.137821	0.136572	0.135628	0.134719	0.133526	0.131999	0.130352	0.12881	0.1279	0.127828	0.128785	0.130895	0.134339	0.139416	0.146098	0.154591	0.164766	0.176194	0.188537	0.201286	0.213987	0.225911	0.236481	0.246416	0.25641	0.267667	0.282479	0.302408	0.327285	0.356987	0.391318	0.428395	0.465168	0.499408	0.529387	0.553896	0.572398	0.585379	0.594099	0.599756	0.603119	0.6051	0.605767	0.605052	0.602661	0.599242	0.595264	0.590801	0.5859	0.580519	0.575026	0.569592	0.564127	0.558686	0.553937	0.549768	0.546273	0.543235	0.540552	0.538275	0.536115	0.53429	0.532252	0.529975	0.526887	0.5231	0.518445	0.512764	0.505955	0.498401	0.490458	0.482503	0.474471	0.466721	0.459341	0.452095	0.445353	0.439169	0.433494	0.428685
YC17:6261	W23	2	2	5	No	10.05	5.25	2.17	1.44	66.54	0.416376	0.0331408	0.0363295	0.0407902	0.0460572	0.0518291	0.0576184	0.0625604	0.0660386	0.0679913	0.0686423	0.0684499	0.0676635	0.0664402	0.0648683	0.062933	0.0607746	0.0584751	0.0562094	0.0539926	0.051854	0.0496268	0.0475658	0.0455278	0.0435317	0.041524	0.0397636	0.03838	0.037083	0.0360182	0.0352936	0.0349251	0.0348356	0.0349815	0.0356459	0.0372252	0.0403841	0.0461517	0.054987	0.0664568	0.0796282	0.093996	0.108368	0.121658	0.133292	0.142896	0.151748	0.160825	0.169773	0.177363	0.182511	0.185173	0.185506	0.183171	0.177943	0.170398	0.162288	0.154959	0.148782	0.144074	0.140638	0.13808	0.136239	0.134924	0.133889	0.132819	0.131461	0.129862	0.128269	0.126844	0.126016	0.125946	0.126831	0.1288	0.132066	0.136901	0.143304	0.151421	0.161115	0.17192	0.183493	0.19536	0.207239	0.218417	0.228363	0.237705	0.24708	0.257683	0.271615	0.290434	0.313635	0.341413	0.373733	0.408747	0.443568	0.47593	0.504248	0.527472	0.544929	0.557071	0.56511	0.570167	0.5732	0.574743	0.575216	0.574368	0.571764	0.568181	0.563874	0.559223	0.554008	0.548577	0.543089	0.53769	0.532404	0.527374	0.522936	0.519077	0.515962	0.513233	0.510902	0.508917	0.507065	0.50535	0.503346	0.501192	0.498269	0.494784	0.490455	0.485125	0.478699	0.4717	0.464254	0.456737	0.44922	0.441984	0.43501	0.428244	0.42189	0.416169	0.410931	0.406694
YC17:6262	PHR55	2	2	5	No	10.46	5.47	1.8	1.43	66.59	0.428318	0.00665145	0.00920495	0.0127279	0.0168301	0.0212858	0.0257587	0.0295953	0.0322995	0.0338389	0.0343571	0.0342133	0.0336187	0.0326951	0.0314847	0.0299827	0.0283177	0.026524	0.0247518	0.0230172	0.0213082	0.0195483	0.017902	0.0162873	0.0147309	0.0131593	0.011796	0.0107166	0.00974148	0.00896225	0.00839803	0.00813888	0.00805617	0.00815451	0.00868304	0.00989737	0.0123651	0.0168393	0.0237938	0.0328994	0.0433295	0.0547593	0.0662521	0.0769599	0.086359	0.0939868	0.101072	0.108495	0.115857	0.122073	0.126269	0.128462	0.128777	0.126865	0.122533	0.1163	0.109584	0.103578	0.0985853	0.0948096	0.0920804	0.0900501	0.0886093	0.0875937	0.086832	0.0860345	0.0850051	0.0837997	0.0826065	0.0815028	0.0808616	0.0808622	0.0815822	0.0831405	0.0857568	0.089634	0.0947311	0.101176	0.108901	0.1175	0.126757	0.136333	0.145959	0.155086	0.163145	0.170747	0.178522	0.187276	0.198749	0.214172	0.233287	0.256298	0.283273	0.31276	0.342371	0.37025	0.395106	0.415685	0.431362	0.44247	0.449888	0.454652	0.457523	0.459142	0.459582	0.458907	0.456666	0.453508	0.449703	0.445548	0.441005	0.436196	0.431278	0.426481	0.421805	0.417338	0.413351	0.409868	0.407038	0.404625	0.402508	0.400704	0.399002	0.397421	0.395705	0.393731	0.391157	0.387993	0.384137	0.379437	0.373809	0.367545	0.361035	0.354475	0.347811	0.341416	0.335354	0.329453	0.32392	0.318964	0.314313	0.310528
YC17:6263	H96	2	2	5	No	11.04	5.94	1.8	1.47	67.03	0.421353	0.0299796	0.0329319	0.0370736	0.0420574	0.0475278	0.0530451	0.0578221	0.0611159	0.0630034	0.0636707	0.0635066	0.0628433	0.061678	0.0602248	0.0583936	0.0563105	0.0540854	0.0518458	0.0496919	0.047603	0.0454267	0.0434099	0.0414121	0.039405	0.0374162	0.0357093	0.0343611	0.0330925	0.0320362	0.0312955	0.0308783	0.0307376	0.0308071	0.0313551	0.0327864	0.0356804	0.0411052	0.0496144	0.060859	0.0737969	0.0879141	0.102107	0.115331	0.127006	0.136667	0.145598	0.154915	0.164148	0.17191	0.177118	0.179792	0.180092	0.177603	0.172126	0.164288	0.155853	0.148276	0.14197	0.137144	0.13365	0.131081	0.129281	0.127977	0.126968	0.125922	0.124601	0.123048	0.121471	0.120047	0.119191	0.119081	0.119928	0.121821	0.125028	0.129803	0.136091	0.144082	0.153689	0.164395	0.175914	0.187856	0.19988	0.211257	0.221307	0.230771	0.240401	0.251282	0.265355	0.284146	0.307265	0.334962	0.367378	0.402588	0.437638	0.470271	0.498981	0.522579	0.540356	0.552736	0.560979	0.56618	0.569375	0.57104	0.571594	0.570896	0.568384	0.564901	0.560795	0.556317	0.551317	0.54597	0.540566	0.535248	0.530035	0.52498	0.520467	0.516606	0.513439	0.510781	0.508439	0.506368	0.504421	0.502728	0.500818	0.498614	0.495779	0.492302	0.487906	0.482465	0.475947	0.46878	0.461267	0.453522	0.445804	0.438425	0.431287	0.424362	0.417872	0.411951	0.406551	0.402283
YC17:6264	INBRED 305	2	2	5	No	14.16	6.1	1.99	1.71	66.56	0.384896	0.0423613	0.0455243	0.0499883	0.0553055	0.0611959	0.0671401	0.0722725	0.0758521	0.0779111	0.0786126	0.0784819	0.0778197	0.0767558	0.0752775	0.0734048	0.0712321	0.0688889	0.0665638	0.0642347	0.0620147	0.0596615	0.0574083	0.0551698	0.0530038	0.0508581	0.0489669	0.0474219	0.0460665	0.0449763	0.0442123	0.0438453	0.0437637	0.0439407	0.0446367	0.0463126	0.0497056	0.0559185	0.0655016	0.0778403	0.0917514	0.106821	0.121969	0.136271	0.149023	0.159681	0.169511	0.179571	0.189421	0.197544	0.202738	0.205276	0.205381	0.202594	0.196641	0.188113	0.179003	0.170846	0.164087	0.15887	0.155058	0.152187	0.150145	0.148764	0.147739	0.146713	0.14541	0.143795	0.142073	0.140473	0.139535	0.139399	0.140267	0.142332	0.145732	0.150764	0.157461	0.165967	0.176176	0.187647	0.200134	0.213047	0.225989	0.238167	0.248973	0.259202	0.269515	0.281083	0.296244	0.316457	0.341028	0.37054	0.405098	0.442753	0.480169	0.514943	0.545521	0.570473	0.589112	0.602115	0.610739	0.616224	0.619476	0.621344	0.621876	0.62106	0.618503	0.614943	0.610908	0.606443	0.601439	0.595947	0.59035	0.584781	0.579202	0.573818	0.568838	0.56457	0.56106	0.557981	0.555315	0.552977	0.550763	0.548866	0.546741	0.544452	0.541404	0.53761	0.532971	0.527312	0.520609	0.513132	0.505302	0.497478	0.489527	0.481974	0.474594	0.467469	0.460809	0.454763	0.449343	0.444855
YC17:6265	J8606	2	2	5	No	13.53	5.55	1.83	1.61	68.97	0.433104	0.0311393	0.0342603	0.0386872	0.0438851	0.0496225	0.0554531	0.0604917	0.064121	0.066273	0.0670799	0.0670185	0.0664257	0.0653762	0.0639761	0.0621711	0.0600599	0.0577949	0.0555095	0.0532495	0.0510591	0.0487955	0.0466211	0.0444684	0.0423669	0.0402888	0.0384759	0.0370133	0.0357021	0.0346439	0.0339102	0.0335719	0.0334969	0.0336019	0.034221	0.0357566	0.0389348	0.0448333	0.0540236	0.0660239	0.0796348	0.0944302	0.109333	0.12339	0.136037	0.146766	0.156728	0.166761	0.176466	0.184436	0.189526	0.191885	0.191698	0.188636	0.182646	0.174423	0.165782	0.158041	0.151575	0.146615	0.143001	0.140345	0.138462	0.137128	0.136149	0.135179	0.133914	0.132336	0.130613	0.129025	0.128043	0.127907	0.128829	0.130906	0.134358	0.13942	0.146111	0.154643	0.164877	0.176399	0.188917	0.201846	0.214856	0.227098	0.237983	0.24826	0.258599	0.270133	0.285237	0.305586	0.330912	0.361199	0.396535	0.435074	0.473521	0.509545	0.54133	0.567611	0.58767	0.601781	0.611294	0.617509	0.621467	0.623741	0.624606	0.624109	0.621902	0.618524	0.614453	0.609958	0.604777	0.599224	0.593709	0.588057	0.582451	0.576968	0.572119	0.56787	0.564247	0.56125	0.558617	0.55635	0.554229	0.552358	0.550404	0.548161	0.544982	0.541157	0.536385	0.530465	0.523238	0.515339	0.507029	0.498622	0.490194	0.481942	0.474152	0.466477	0.459296	0.452755	0.446815	0.441884
YC17:6266	B73	2	2	5	No	10.77	5.09	1.59	1.45	68.76	0.443503	0.0198725	0.0225591	0.0264191	0.0310367	0.0362744	0.0415832	0.0461149	0.0493554	0.0511672	0.0517986	0.051626	0.0509332	0.0497771	0.0483255	0.0465416	0.0445271	0.0423914	0.0402329	0.0381098	0.0360876	0.0340078	0.0320539	0.0301332	0.0282841	0.0264071	0.0247672	0.0234877	0.0222655	0.0212601	0.0205249	0.0201233	0.0200034	0.0200257	0.0204872	0.0217615	0.0244583	0.0295017	0.0374923	0.0481301	0.0604456	0.0739126	0.0874555	0.10013	0.111413	0.120977	0.130014	0.13918	0.148064	0.155601	0.160624	0.163122	0.163177	0.160547	0.15522	0.147855	0.140084	0.133087	0.127167	0.122672	0.119446	0.117077	0.115421	0.114226	0.11328	0.112287	0.11104	0.109538	0.108007	0.10657	0.105699	0.105585	0.106406	0.108277	0.111442	0.116061	0.122207	0.13004	0.139389	0.149827	0.161107	0.172785	0.184477	0.195465	0.205231	0.214416	0.223722	0.234061	0.247515	0.265692	0.288423	0.315604	0.347188	0.381583	0.415866	0.447914	0.476167	0.499339	0.51677	0.529051	0.53723	0.542493	0.545723	0.54746	0.548069	0.547495	0.545274	0.542088	0.538178	0.533947	0.529168	0.524074	0.518959	0.513908	0.508948	0.504147	0.499967	0.496294	0.493286	0.490698	0.488509	0.486612	0.48492	0.483291	0.48151	0.479501	0.476712	0.473321	0.469128	0.463821	0.45749	0.450519	0.443074	0.435527	0.42788	0.420509	0.413406	0.406528	0.400089	0.394155	0.388744	0.384198
YC17:6267	Mo1W	2	2	5	No	12	5.66	1.94	1.53	68.09	0.436461	0.0227276	0.0258219	0.0301815	0.0353554	0.041008	0.0467132	0.0515747	0.0550038	0.0569559	0.0576271	0.0574896	0.0568267	0.0556754	0.054186	0.0523369	0.0502405	0.0479714	0.045723	0.0434818	0.0413656	0.0391519	0.0370537	0.0349937	0.0329942	0.0309923	0.0292384	0.0278317	0.0265606	0.0255139	0.0248334	0.0244808	0.0244137	0.0245197	0.0251063	0.0265731	0.0296133	0.0352444	0.044065	0.0556464	0.0688908	0.0833246	0.0978083	0.111383	0.123444	0.13359	0.143032	0.152618	0.161966	0.169769	0.174854	0.177333	0.177333	0.174575	0.168904	0.161023	0.152666	0.145139	0.138851	0.133998	0.130469	0.127876	0.126019	0.12474	0.123721	0.122716	0.121434	0.119874	0.118248	0.116768	0.115889	0.115814	0.11673	0.118778	0.122144	0.127109	0.133676	0.142001	0.151992	0.163177	0.175234	0.187683	0.200192	0.211988	0.222428	0.232292	0.242293	0.253608	0.268375	0.288307	0.313045	0.342674	0.377135	0.414531	0.451727	0.4864	0.516829	0.54171	0.560546	0.573807	0.582634	0.588311	0.591719	0.593699	0.594338	0.593565	0.591189	0.587704	0.583486	0.578818	0.573664	0.568139	0.562472	0.556888	0.55139	0.54592	0.541124	0.536851	0.533449	0.530537	0.527893	0.525709	0.523632	0.52177	0.519747	0.51748	0.514336	0.510582	0.505933	0.500138	0.493236	0.485605	0.477576	0.469444	0.461272	0.45339	0.44581	0.438482	0.431636	0.425307	0.419537	0.414707
YC17:6268	Seagull Seventeen	2	2	5	No	12.36	5.51	1.85	1.55	68.43	0.453114	0.0151404	0.0181198	0.0223147	0.027134	0.0324241	0.0377658	0.0423273	0.0455793	0.0473938	0.0480586	0.0479396	0.0473159	0.0462938	0.0449406	0.0432364	0.0412662	0.0391366	0.0370203	0.0349574	0.0329835	0.0308926	0.0289024	0.0270012	0.0251147	0.0232367	0.0216194	0.0203544	0.0191941	0.0182631	0.0176293	0.0173417	0.0172951	0.0174974	0.0181299	0.0195577	0.0224725	0.0278587	0.0362682	0.0472872	0.059843	0.0735089	0.0872104	0.100022	0.111416	0.121014	0.129974	0.139133	0.148056	0.155466	0.160226	0.162451	0.162302	0.159524	0.154087	0.146655	0.138836	0.131823	0.125914	0.121407	0.118095	0.11571	0.114016	0.112845	0.111989	0.111089	0.109911	0.108472	0.106971	0.10561	0.104829	0.104806	0.105708	0.107663	0.110924	0.115688	0.12195	0.129899	0.139452	0.15016	0.161658	0.173593	0.185556	0.196875	0.206957	0.216488	0.226171	0.237177	0.251528	0.270933	0.295147	0.324061	0.357656	0.393928	0.429876	0.463414	0.492861	0.516957	0.535126	0.5479	0.556435	0.56188	0.565288	0.567164	0.567812	0.567196	0.564792	0.561337	0.557203	0.552681	0.547654	0.542268	0.536731	0.531253	0.525934	0.520649	0.515993	0.511862	0.508479	0.505564	0.502993	0.500716	0.498708	0.496789	0.494774	0.492531	0.489526	0.485823	0.481268	0.475657	0.468806	0.461386	0.453546	0.445555	0.437544	0.429864	0.422498	0.415261	0.408584	0.402357	0.396706	0.392034
YC17:6269	NC250	2	2	5	No	12.45	5.93	1.99	1.6	67.45	0.420897	0.040644	0.0440798	0.048884	0.0545588	0.0608081	0.0670769	0.0724664	0.0762882	0.0785277	0.0793022	0.0791907	0.0785159	0.0773131	0.0757104	0.0737189	0.0714189	0.0690009	0.0665138	0.0640464	0.0616846	0.0592568	0.0569537	0.0546297	0.0523677	0.0501366	0.0482019	0.0466236	0.0451925	0.0440566	0.0432744	0.0429179	0.0428441	0.042989	0.043704	0.0453931	0.0488362	0.0552107	0.0651235	0.0780523	0.0928412	0.108883	0.124983	0.140047	0.15336	0.164483	0.174797	0.185327	0.19561	0.204209	0.209791	0.212509	0.212508	0.209375	0.203031	0.19426	0.184927	0.176546	0.169556	0.164192	0.160266	0.157354	0.155309	0.153867	0.152758	0.151688	0.150307	0.148609	0.146823	0.145154	0.14418	0.144121	0.145137	0.147371	0.151099	0.156554	0.163735	0.17285	0.183715	0.195928	0.209118	0.22276	0.236471	0.249381	0.260807	0.271605	0.282578	0.294945	0.311065	0.332653	0.359262	0.390887	0.427651	0.467276	0.506293	0.542426	0.573928	0.599608	0.618863	0.632359	0.641364	0.647193	0.6507	0.652688	0.653388	0.652664	0.650217	0.646741	0.642462	0.637731	0.632589	0.626895	0.621093	0.615346	0.609676	0.604171	0.599243	0.594867	0.591329	0.58826	0.585574	0.583163	0.580986	0.579048	0.576982	0.574577	0.571401	0.567534	0.56278	0.556848	0.54961	0.541838	0.533602	0.525125	0.516694	0.508548	0.500758	0.49311	0.486017	0.479435	0.473644	0.468631
YC17:6270	W24	2	2	5	No	12.19	5.64	1.81	1.52	66.57	0.433308	0.0167281	0.0192042	0.0227471	0.0269948	0.0316234	0.0363168	0.0403293	0.0430953	0.0446848	0.0452317	0.0450454	0.0444533	0.0435027	0.0422642	0.040711	0.0389371	0.0369807	0.0350803	0.0331865	0.0313941	0.0294476	0.0276275	0.0258931	0.024168	0.0224102	0.0208931	0.0196923	0.0185789	0.0176544	0.0170151	0.0167013	0.0166163	0.0167076	0.0172406	0.0185042	0.0211458	0.0259959	0.0335329	0.0433633	0.0545356	0.0666392	0.0787847	0.0901518	0.100182	0.108377	0.116036	0.124017	0.131875	0.138457	0.142789	0.145005	0.145266	0.143152	0.138447	0.131686	0.124441	0.117965	0.112609	0.108509	0.105533	0.103347	0.101772	0.100697	0.0998705	0.0990403	0.097972	0.0967244	0.0954083	0.0941763	0.093463	0.0933896	0.0941237	0.0957619	0.0984714	0.102536	0.107885	0.11465	0.122769	0.131839	0.141657	0.151794	0.162048	0.171739	0.180274	0.188359	0.196593	0.205887	0.217927	0.234035	0.253882	0.277705	0.305676	0.336312	0.367019	0.395812	0.421389	0.442595	0.458676	0.469948	0.477541	0.482361	0.485305	0.486975	0.487469	0.486907	0.484712	0.48151	0.47783	0.473851	0.469386	0.464576	0.459699	0.454886	0.450112	0.44549	0.441409	0.437799	0.434837	0.432346	0.430148	0.428229	0.426458	0.424797	0.423026	0.42104	0.418456	0.415196	0.411233	0.406409	0.40054	0.394001	0.387248	0.380404	0.373463	0.36682	0.36055	0.354352	0.348684	0.343535	0.338711	0.334883
YC17:6272	CQ702RC	2	2	5	No	9.46	4.37	1.49	1.3	68.36	0.450235	0.00630576	0.00897739	0.0127681	0.0172337	0.0220545	0.0269504	0.0311279	0.0340748	0.0358054	0.0364046	0.0362975	0.0357104	0.0346425	0.0333459	0.031775	0.0299853	0.0280798	0.0261875	0.0243592	0.0225894	0.0207444	0.019061	0.0173929	0.0158002	0.0141537	0.012702	0.0116229	0.0105769	0.00976364	0.00914141	0.00880226	0.00871342	0.0087865	0.00927935	0.0105177	0.0129622	0.0174834	0.0245826	0.0339421	0.0447169	0.0564087	0.0680816	0.078803	0.0882156	0.0960988	0.103452	0.110994	0.118357	0.124596	0.128856	0.131032	0.131255	0.129286	0.125101	0.119206	0.112893	0.107199	0.102371	0.0987395	0.0961415	0.0942735	0.0929446	0.0920389	0.0913231	0.0905139	0.0894129	0.0881581	0.0869284	0.085799	0.0851355	0.0850742	0.0857811	0.0873395	0.0899349	0.0938261	0.098986	0.10549	0.113301	0.121944	0.131222	0.140844	0.150473	0.15958	0.167541	0.174898	0.182336	0.190764	0.201533	0.216152	0.234643	0.25683	0.282787	0.31117	0.339634	0.366559	0.390475	0.410302	0.425561	0.436359	0.443649	0.448294	0.451158	0.452728	0.45334	0.452876	0.450832	0.447925	0.444345	0.440432	0.436143	0.431645	0.427044	0.422573	0.418259	0.414065	0.410481	0.407418	0.404925	0.402804	0.400967	0.399484	0.39806	0.396739	0.395218	0.393425	0.391102	0.388253	0.384616	0.380145	0.374729	0.368784	0.362512	0.356131	0.349648	0.343501	0.337564	0.331784	0.326365	0.321297	0.316657	0.312921
YC17:6273	YONG 28	2	2	5	No	12.92	5.37	1.88	1.55	68.71	0.445522	0.024042	0.0271316	0.0314249	0.0364488	0.0419793	0.0475369	0.0522923	0.0556607	0.0575464	0.0581641	0.0579998	0.057342	0.0562487	0.0547841	0.0529623	0.0508961	0.0487048	0.0464591	0.044244	0.0421132	0.039959	0.0378612	0.0358019	0.0338186	0.0318278	0.0300943	0.0286904	0.0274542	0.0264423	0.025739	0.0254326	0.0253942	0.0255563	0.0261907	0.0277017	0.0307858	0.0364664	0.0453327	0.0568159	0.0698543	0.0839659	0.0980346	0.111228	0.123064	0.133129	0.142552	0.152018	0.16114	0.16873	0.173633	0.175914	0.175774	0.172934	0.167378	0.159775	0.151763	0.144539	0.138465	0.133812	0.130431	0.127946	0.12614	0.124915	0.124024	0.123128	0.121922	0.120442	0.118862	0.117424	0.116545	0.116492	0.117441	0.119442	0.122826	0.12773	0.134215	0.142445	0.152279	0.163271	0.175158	0.187479	0.199891	0.211556	0.221879	0.231634	0.241546	0.252812	0.267599	0.287529	0.312492	0.342403	0.377284	0.41525	0.45325	0.488896	0.520378	0.546278	0.565903	0.579721	0.588903	0.594844	0.59858	0.600527	0.601337	0.600667	0.598183	0.594626	0.590305	0.585624	0.580323	0.574496	0.568672	0.562822	0.557059	0.551398	0.546385	0.542003	0.538335	0.535331	0.532581	0.530151	0.527974	0.525995	0.523987	0.521567	0.518404	0.514505	0.509576	0.503595	0.496315	0.488398	0.480041	0.471559	0.463136	0.454951	0.447192	0.439487	0.432335	0.425831	0.419921	0.41491
YC17:6274	PH207	2	2	5	No	12.46	4.92	1.97	1.53	67.96	0.468704	0.0107427	0.013373	0.0169867	0.0212259	0.0259231	0.0306774	0.034767	0.0376749	0.0393136	0.0399018	0.0397799	0.0392589	0.0383757	0.0371474	0.0356397	0.0338864	0.0320601	0.0301735	0.0283157	0.0265423	0.0246881	0.0229676	0.0212513	0.0195736	0.0178929	0.0164405	0.0152603	0.0141969	0.0133397	0.0127242	0.0124388	0.0124001	0.0125089	0.013023	0.0143349	0.016942	0.0217473	0.0291829	0.0388039	0.0496978	0.0615366	0.0734083	0.0844924	0.0943755	0.102696	0.110492	0.118396	0.126044	0.13241	0.136505	0.138448	0.138448	0.136205	0.131673	0.125423	0.118763	0.112731	0.107639	0.103743	0.100917	0.098823	0.0973112	0.0963129	0.0955297	0.0947176	0.0936458	0.0923739	0.0910124	0.0897272	0.0889375	0.0888194	0.0895055	0.0911107	0.0938834	0.0978529	0.103204	0.110017	0.118151	0.127259	0.137151	0.147325	0.157545	0.167159	0.175624	0.183524	0.19152	0.200481	0.212121	0.22787	0.247508	0.270976	0.298353	0.328151	0.357942	0.3859	0.410537	0.430858	0.446171	0.456993	0.46426	0.468921	0.471823	0.473366	0.473903	0.473397	0.471398	0.468455	0.465094	0.461325	0.457055	0.452539	0.447983	0.443441	0.438956	0.434465	0.430627	0.427202	0.424377	0.421997	0.419867	0.418048	0.416449	0.414902	0.413268	0.411392	0.408928	0.405912	0.402061	0.397338	0.391622	0.38538	0.378825	0.372226	0.365574	0.359101	0.352992	0.34693	0.341364	0.336261	0.331642	0.32772
YC17:6275	PHR03	2	2	5	No	11.94	5.64	1.77	1.51	68.04	0.444953	0.0227467	0.0259968	0.0304746	0.035673	0.0413347	0.0470064	0.0518296	0.0552629	0.0571216	0.0577606	0.0575874	0.0568931	0.0557811	0.0542832	0.0524199	0.050356	0.0481314	0.0459021	0.0437159	0.0416135	0.039444	0.0374104	0.0353907	0.0334339	0.0314516	0.0297674	0.0284416	0.0272525	0.0262405	0.0255599	0.0252219	0.0251833	0.0253423	0.0259582	0.0274527	0.0304215	0.0360081	0.0447749	0.0562778	0.0694246	0.0836926	0.0979362	0.11117	0.122925	0.13281	0.142065	0.151466	0.160574	0.168186	0.173145	0.175458	0.175363	0.172543	0.166963	0.159357	0.151358	0.144137	0.138023	0.133384	0.13001	0.127564	0.125802	0.124581	0.123643	0.122699	0.121485	0.12002	0.1185	0.117086	0.116282	0.116264	0.117217	0.119256	0.122695	0.127656	0.134228	0.142533	0.152408	0.163416	0.175304	0.18755	0.199887	0.211478	0.221728	0.231396	0.24129	0.252519	0.267138	0.286865	0.311425	0.34068	0.374506	0.410871	0.446873	0.480248	0.509389	0.533209	0.55097	0.563449	0.571748	0.576955	0.580165	0.581819	0.582332	0.58159	0.579068	0.57559	0.571396	0.56689	0.561776	0.556315	0.55087	0.545387	0.540059	0.534806	0.530294	0.526255	0.522884	0.520058	0.517547	0.515376	0.513369	0.511575	0.509711	0.507389	0.504429	0.50083	0.496228	0.490698	0.483915	0.476569	0.468846	0.460999	0.453145	0.445459	0.438149	0.430984	0.424188	0.418104	0.412591	0.407943
YC17:6276	B105	2	2	5	No	12.94	5.68	1.92	1.55	68.24	0.452834	0.0162288	0.0191611	0.0232211	0.0280349	0.0334218	0.0388062	0.0434236	0.0466782	0.0485269	0.0491957	0.0490632	0.0485038	0.0474843	0.0461214	0.0444311	0.0425151	0.0404574	0.0383363	0.0362621	0.0342899	0.0321864	0.0302445	0.0283147	0.0264188	0.0245018	0.0228703	0.0215608	0.0203477	0.019359	0.0186672	0.0183364	0.0182813	0.0184286	0.0190364	0.0205051	0.0234243	0.028849	0.0372933	0.0482153	0.0606069	0.0740459	0.0875237	0.100194	0.111472	0.120884	0.129703	0.138713	0.147476	0.154772	0.159496	0.161726	0.161682	0.159089	0.153776	0.146433	0.138631	0.131566	0.125645	0.121115	0.117828	0.115386	0.113645	0.112456	0.111542	0.110641	0.109462	0.108036	0.106521	0.105074	0.104199	0.104085	0.104876	0.10667	0.109768	0.114276	0.120318	0.128018	0.137268	0.147641	0.158899	0.170585	0.182371	0.193487	0.203242	0.212418	0.22174	0.232226	0.245845	0.26417	0.286966	0.314278	0.346283	0.381302	0.416439	0.449406	0.478495	0.502487	0.520575	0.533231	0.541669	0.546974	0.55033	0.552141	0.552709	0.551993	0.549624	0.546201	0.542209	0.537861	0.532901	0.527583	0.522198	0.516922	0.511731	0.506537	0.501949	0.497873	0.494532	0.491724	0.489268	0.487089	0.485162	0.483336	0.481441	0.479329	0.476463	0.472906	0.46833	0.462729	0.455984	0.44863	0.440842	0.433011	0.425212	0.41761	0.410443	0.403362	0.396701	0.390728	0.385262	0.380737
YC17:6277	IDS91	2	2	5	No	12.14	4.69	2.4	1.56	69.58	0.4383	0.047864	0.051647	0.0568069	0.0629472	0.0696751	0.0764863	0.0822705	0.0864045	0.088708	0.089573	0.0893894	0.0886227	0.0873363	0.0855631	0.0834009	0.080981	0.0783457	0.0756776	0.0730995	0.0706187	0.0681263	0.0657481	0.0633852	0.0610515	0.0587617	0.0567834	0.0551167	0.0536435	0.0524411	0.0516171	0.0512092	0.0511631	0.0513587	0.0521441	0.0540249	0.0577555	0.0645484	0.0749541	0.0882736	0.103407	0.119859	0.136351	0.151743	0.165543	0.1774	0.188475	0.199444	0.20986	0.218492	0.224071	0.226527	0.22611	0.222688	0.21638	0.20805	0.199345	0.191353	0.184491	0.179133	0.175214	0.172289	0.170166	0.168688	0.167534	0.166383	0.16487	0.16303	0.161073	0.159242	0.158131	0.15802	0.159062	0.161418	0.16541	0.171202	0.178904	0.188704	0.200484	0.21372	0.228047	0.242771	0.257407	0.271196	0.283424	0.29479	0.306127	0.318947	0.336006	0.359291	0.388617	0.423715	0.464333	0.50838	0.552075	0.592774	0.62831	0.657164	0.678708	0.693802	0.70388	0.710331	0.714347	0.716452	0.717217	0.71637	0.713622	0.7095	0.704695	0.699446	0.693442	0.687059	0.680625	0.674076	0.667803	0.661552	0.655985	0.651216	0.647106	0.643811	0.640917	0.638449	0.63607	0.633972	0.631671	0.629025	0.625609	0.621326	0.615905	0.609268	0.601314	0.592574	0.583234	0.57375	0.564296	0.555203	0.546491	0.538032	0.529989	0.522597	0.516052	0.510267
YC17:6278	NKS8326	2	2	5	No	12.64	5.22	1.87	1.55	69.02	0.448388	0.0244588	0.027384	0.0314798	0.0364413	0.0418767	0.0474168	0.0521963	0.0555782	0.057528	0.0582246	0.0580794	0.0574848	0.0563881	0.0549729	0.053188	0.0511078	0.0489285	0.0467211	0.0445656	0.0424913	0.0403103	0.03825	0.0362447	0.0342792	0.0323026	0.0305799	0.0291733	0.0279165	0.0268576	0.026139	0.0257431	0.0256629	0.0257964	0.0263725	0.0278568	0.030865	0.0364734	0.045133	0.0563716	0.0691548	0.0829986	0.0968974	0.110014	0.121706	0.131548	0.140746	0.150099	0.159226	0.166797	0.171706	0.174012	0.173955	0.171221	0.165706	0.158193	0.150278	0.143091	0.137039	0.132407	0.129066	0.126606	0.124865	0.12367	0.122738	0.121785	0.120555	0.119043	0.117438	0.115919	0.115025	0.114902	0.115708	0.117569	0.120733	0.125434	0.131684	0.139675	0.149263	0.160042	0.171737	0.183864	0.195999	0.207521	0.217676	0.227203	0.23683	0.247539	0.261562	0.280481	0.304061	0.332451	0.365699	0.402122	0.438724	0.47309	0.503503	0.528525	0.547457	0.560777	0.569842	0.575651	0.579235	0.581219	0.581967	0.581405	0.579101	0.575712	0.571734	0.567328	0.562318	0.556956	0.551427	0.546003	0.540683	0.535357	0.530711	0.526601	0.523373	0.520545	0.518028	0.515954	0.514044	0.512304	0.510494	0.508313	0.505302	0.501714	0.497163	0.491501	0.484615	0.477085	0.469099	0.461022	0.452966	0.445147	0.437651	0.43037	0.423557	0.417343	0.411751	0.407038
YC17:6279	2MCDB	2	2	5	No	9.6	4.61	1.49	1.3	68.73	0.468274	0.0117185	0.0148129	0.0191605	0.0241588	0.0296302	0.0351108	0.0397564	0.0430434	0.0448569	0.0454282	0.0452603	0.044597	0.0434591	0.0419492	0.0401685	0.0382166	0.0361139	0.0339903	0.0319445	0.0299816	0.0279471	0.026096	0.0242501	0.022424	0.0206021	0.0190589	0.017793	0.0166387	0.0156945	0.0150128	0.0146716	0.0145887	0.0146527	0.0151435	0.0164386	0.0191255	0.0241654	0.0321232	0.0426462	0.0547674	0.067904	0.0808422	0.0927352	0.103176	0.111995	0.120326	0.128778	0.136974	0.143958	0.148702	0.151075	0.151131	0.148709	0.143854	0.137211	0.130196	0.123796	0.118373	0.114275	0.111352	0.109273	0.107792	0.106748	0.105923	0.105006	0.103822	0.102463	0.101098	0.0998169	0.0990374	0.0989833	0.0998002	0.101593	0.104627	0.109062	0.11491	0.122327	0.131132	0.140903	0.151381	0.162152	0.172974	0.183157	0.192095	0.200479	0.209057	0.218675	0.231055	0.247806	0.268867	0.293967	0.323029	0.354463	0.385755	0.415027	0.440679	0.461792	0.477606	0.488765	0.496123	0.50076	0.503645	0.505104	0.505567	0.504966	0.502778	0.499766	0.495989	0.491869	0.487392	0.482618	0.477789	0.473064	0.468552	0.464039	0.460177	0.456839	0.454027	0.451753	0.449792	0.448028	0.446519	0.445032	0.443373	0.44149	0.438964	0.435845	0.431823	0.426913	0.420914	0.414385	0.407446	0.400438	0.393358	0.386465	0.379943	0.373509	0.36741	0.361899	0.356834	0.352512
YC17:6280	N217	2	2	5	No	12.28	5.33	1.81	1.49	69.41	0.442054	0.0116387	0.0150667	0.0197069	0.0251079	0.0310461	0.0369352	0.0419279	0.0454869	0.0475311	0.0482645	0.0481348	0.0474984	0.0464246	0.0449285	0.0431025	0.0410119	0.0387465	0.0365219	0.0343014	0.0321912	0.0300395	0.0279383	0.0258986	0.023926	0.0219575	0.0202545	0.0188611	0.0176335	0.0166769	0.0160217	0.0156645	0.0156126	0.0158336	0.0164535	0.0179346	0.0210127	0.026743	0.0357237	0.0474626	0.0608636	0.0753306	0.0896968	0.103176	0.11526	0.125599	0.135231	0.145024	0.154435	0.16228	0.167363	0.169663	0.169393	0.166274	0.160473	0.152708	0.144524	0.137129	0.130937	0.126142	0.122662	0.120149	0.118332	0.117049	0.116117	0.115144	0.113961	0.112512	0.110889	0.109401	0.108549	0.108481	0.109426	0.11147	0.11497	0.120037	0.126723	0.135206	0.145361	0.156786	0.169077	0.181853	0.194737	0.206874	0.217619	0.227771	0.238156	0.249922	0.265395	0.286372	0.312633	0.344194	0.380906	0.42083	0.460723	0.498067	0.53093	0.557858	0.578119	0.592322	0.60155	0.607472	0.611148	0.61328	0.613943	0.612929	0.61012	0.606292	0.601678	0.596557	0.590908	0.584937	0.578752	0.572776	0.566863	0.560934	0.55567	0.5512	0.547509	0.544477	0.541667	0.539115	0.53667	0.534672	0.532573	0.530093	0.526846	0.522667	0.517485	0.511247	0.503722	0.495306	0.48638	0.477475	0.468589	0.460032	0.451889	0.443817	0.436305	0.429481	0.423289	0.418052
YC17:6281	B73	2	2	5	No	10.57	5.38	1.73	1.43	67.94	0.443819	0.0232288	0.0262377	0.0305142	0.035634	0.0412641	0.0469962	0.051893	0.0553476	0.0572444	0.0578517	0.0576171	0.0568991	0.055721	0.05413	0.0522195	0.0501137	0.0478637	0.0456095	0.0433843	0.0412603	0.0390856	0.0370767	0.0350751	0.0330667	0.0311106	0.0294337	0.0280535	0.0267857	0.0256898	0.0249437	0.0245394	0.0244526	0.0245441	0.0250708	0.0264614	0.029389	0.0348469	0.0434634	0.0547683	0.0678128	0.082083	0.0963265	0.109591	0.121317	0.131096	0.140331	0.149767	0.15903	0.166903	0.172187	0.17482	0.175019	0.172399	0.166887	0.159149	0.150952	0.143504	0.1372	0.13241	0.128984	0.12649	0.124675	0.123388	0.122367	0.12132	0.12001	0.118449	0.116837	0.115328	0.114398	0.114261	0.11509	0.117007	0.120308	0.125139	0.131529	0.139717	0.149429	0.160299	0.172082	0.184207	0.196356	0.207785	0.217865	0.227392	0.237052	0.24791	0.261925	0.280801	0.304282	0.332357	0.365055	0.400663	0.436126	0.469266	0.498399	0.522238	0.540033	0.552475	0.560705	0.56582	0.568976	0.570558	0.57098	0.570207	0.567718	0.564196	0.56007	0.555548	0.550502	0.545143	0.539672	0.534343	0.529169	0.524064	0.519608	0.51585	0.512684	0.510051	0.507771	0.505763	0.50394	0.502315	0.500508	0.498249	0.495377	0.491897	0.487425	0.48193	0.475215	0.467961	0.460264	0.45242	0.444576	0.436931	0.429684	0.422667	0.416002	0.409917	0.404426	0.399716
YC17:6282	W819G	2	2	5	No	11.09	5.08	1.81	1.45	68.38	0.440263	0.0376572	0.0413771	0.046524	0.0525526	0.0591014	0.0656646	0.0713069	0.0752951	0.0775232	0.0783046	0.0781434	0.0773985	0.0761443	0.074481	0.0724213	0.0701062	0.0676406	0.0651527	0.0626796	0.0603597	0.0579689	0.0557368	0.0535309	0.0513407	0.0491839	0.0473067	0.0457734	0.0443802	0.0432531	0.042459	0.0420485	0.0419687	0.0420721	0.0427201	0.0443437	0.0476407	0.0537738	0.0634357	0.0760747	0.0905209	0.106188	0.121753	0.136205	0.149	0.159835	0.170042	0.180343	0.190291	0.198662	0.20423	0.206883	0.206843	0.203869	0.197919	0.189788	0.18119	0.173365	0.166751	0.16166	0.157994	0.155324	0.153413	0.152119	0.151054	0.149946	0.148519	0.146884	0.145126	0.143517	0.142543	0.142435	0.143411	0.145566	0.149225	0.154553	0.161648	0.170651	0.181362	0.19334	0.206265	0.21952	0.232783	0.245288	0.256282	0.266512	0.2769	0.288646	0.303739	0.324058	0.349423	0.379494	0.414103	0.451265	0.48783	0.521428	0.550534	0.574054	0.591593	0.603791	0.611868	0.616937	0.620009	0.621632	0.622126	0.621392	0.618967	0.615569	0.611515	0.607098	0.602169	0.596851	0.591563	0.586327	0.581145	0.576125	0.571722	0.567904	0.564688	0.562047	0.559756	0.557776	0.555973	0.554322	0.552483	0.550321	0.547518	0.544004	0.539597	0.534099	0.527481	0.520248	0.512588	0.504793	0.496913	0.489159	0.481909	0.47476	0.468034	0.461904	0.45633	0.451681
YC17:6283	Pa91	2	2	5	No	14.3	6.47	1.56	1.61	68.49	0.417056	0.0259085	0.0288364	0.0328933	0.0377199	0.043039	0.0485046	0.0531599	0.0565059	0.0584543	0.0591762	0.0591661	0.0586876	0.0577951	0.0565707	0.0549491	0.053073	0.05102	0.0489258	0.0468615	0.0448571	0.0427388	0.0407226	0.038705	0.0367507	0.0348067	0.0331352	0.0317954	0.0305924	0.0295851	0.0288803	0.0285415	0.0284873	0.0285914	0.0291908	0.0306343	0.033587	0.0391018	0.047706	0.058853	0.0715367	0.0852836	0.0990714	0.112181	0.124006	0.133923	0.143186	0.152697	0.161969	0.169668	0.17461	0.176937	0.176986	0.17425	0.168498	0.160411	0.151884	0.144259	0.137916	0.133125	0.129692	0.127156	0.125369	0.124129	0.123225	0.122362	0.12122	0.119816	0.118296	0.116828	0.115927	0.115806	0.116631	0.118524	0.121702	0.126311	0.132448	0.14028	0.149656	0.160187	0.171669	0.183598	0.195686	0.207116	0.217212	0.22689	0.236763	0.247747	0.262047	0.281105	0.304531	0.332604	0.365696	0.402003	0.438356	0.472521	0.502777	0.527819	0.54683	0.560304	0.569355	0.575161	0.578841	0.580932	0.58173	0.581345	0.579125	0.575944	0.572114	0.567848	0.563045	0.557729	0.552393	0.54694	0.541606	0.536356	0.531643	0.527486	0.523936	0.520939	0.518364	0.516114	0.513967	0.512134	0.510279	0.508069	0.50504	0.501339	0.496655	0.490933	0.484026	0.476508	0.468489	0.46038	0.452297	0.444421	0.436986	0.429659	0.422776	0.416609	0.411036	0.40627
YC17:6284	B14	2	2	5	No	13.94	5.78	2.13	1.64	67.39	0.444865	0.0189192	0.0218404	0.0259153	0.0307049	0.0359378	0.0412156	0.0457281	0.0489977	0.0508594	0.051569	0.0514206	0.050878	0.0498959	0.048597	0.0468989	0.0449792	0.0429141	0.0408111	0.0386896	0.0366736	0.0345568	0.032577	0.0305943	0.0286688	0.0267624	0.0251041	0.0237848	0.0225719	0.0215657	0.0209337	0.0205984	0.0205821	0.0207495	0.0213966	0.0229342	0.0259859	0.0316044	0.0402248	0.0513283	0.0638756	0.0774864	0.0911581	0.104089	0.115597	0.125153	0.134022	0.143022	0.151737	0.158935	0.163471	0.165534	0.16544	0.162778	0.157378	0.149932	0.142008	0.134888	0.128912	0.124348	0.120977	0.118474	0.116661	0.115438	0.114526	0.113658	0.112524	0.11111	0.109597	0.108159	0.107307	0.107265	0.108123	0.110057	0.113272	0.117926	0.124119	0.131938	0.141338	0.15187	0.163302	0.175132	0.187034	0.198205	0.20812	0.217471	0.22691	0.237571	0.251583	0.270405	0.293717	0.321529	0.353968	0.389306	0.424466	0.457263	0.486119	0.509758	0.527659	0.540308	0.548855	0.554386	0.557821	0.559731	0.560326	0.559676	0.557358	0.553981	0.550002	0.545689	0.540803	0.535472	0.530099	0.524751	0.519403	0.514132	0.509394	0.505242	0.501823	0.498837	0.496224	0.493955	0.491855	0.489974	0.487994	0.485785	0.482843	0.47923	0.47473	0.469248	0.462581	0.455289	0.447621	0.439924	0.432129	0.424654	0.417431	0.410502	0.404036	0.39819	0.392908	0.388503
YC17:6285	B73	2	2	5	No	11.72	5.1	1.75	1.54	68.13	0.447979	0.025373	0.0274747	0.0306928	0.034565	0.0389791	0.0435583	0.0474843	0.0502181	0.0517087	0.0521581	0.051894	0.0511651	0.0500132	0.0485884	0.046865	0.0449135	0.042843	0.0407593	0.0386695	0.036712	0.0346634	0.0327692	0.0308605	0.0290316	0.0271752	0.02553	0.0242306	0.0230487	0.0219967	0.0212455	0.0208075	0.0206041	0.0205774	0.0209282	0.0220703	0.0245681	0.0292995	0.0368178	0.046781	0.0582394	0.0707486	0.0833148	0.0951064	0.10567	0.114646	0.123092	0.131679	0.140005	0.146998	0.151629	0.15385	0.153866	0.151344	0.146337	0.13942	0.132096	0.125472	0.119882	0.115656	0.112638	0.110435	0.108835	0.107717	0.106842	0.105956	0.104795	0.103429	0.102018	0.100663	0.0998293	0.0997029	0.100468	0.102207	0.105186	0.109492	0.115249	0.1226	0.131379	0.141207	0.151815	0.162787	0.173826	0.184249	0.19339	0.202073	0.210888	0.220704	0.233495	0.250751	0.272327	0.298148	0.328217	0.361019	0.393726	0.424291	0.451159	0.473274	0.49	0.501742	0.509587	0.514563	0.517716	0.519467	0.520072	0.519519	0.517494	0.514401	0.5107	0.506652	0.502092	0.497222	0.492366	0.487438	0.482699	0.478064	0.473967	0.470304	0.467318	0.464912	0.462747	0.460826	0.459085	0.457506	0.455728	0.453774	0.451215	0.447978	0.443911	0.438808	0.432689	0.425982	0.418879	0.411666	0.404406	0.397337	0.39065	0.384067	0.377863	0.372353	0.367287	0.362904
YC17:6286	H105W	2	2	5	No	14.42	5.44	1.88	1.62	68.4	0.437365	0.0262817	0.0295421	0.0340269	0.0391877	0.0447982	0.0504577	0.0553462	0.0588366	0.0608788	0.0617463	0.0617586	0.0612567	0.0603233	0.0590247	0.0573239	0.0553391	0.0531993	0.0510629	0.048885	0.0468186	0.0446541	0.0426037	0.0405531	0.0385464	0.0365589	0.0348774	0.0335271	0.032302	0.0313346	0.0306378	0.030379	0.0303883	0.0305836	0.0313176	0.0329418	0.0361566	0.042035	0.0510241	0.0625915	0.0756076	0.0896727	0.103748	0.116998	0.128907	0.139015	0.148421	0.157849	0.166847	0.174201	0.178803	0.180862	0.180627	0.177742	0.17216	0.164585	0.156647	0.149515	0.14351	0.138915	0.13556	0.133056	0.13126	0.130076	0.12922	0.128384	0.127248	0.125833	0.124287	0.122821	0.121948	0.1219	0.122824	0.12485	0.128211	0.133053	0.139448	0.147567	0.157252	0.168086	0.17985	0.191994	0.204181	0.215637	0.225802	0.235397	0.245102	0.256029	0.270358	0.289638	0.313593	0.342144	0.375402	0.411378	0.447231	0.480663	0.510078	0.534391	0.55283	0.566018	0.574928	0.580745	0.584441	0.586483	0.587289	0.586799	0.584618	0.58136	0.577508	0.573296	0.568399	0.563155	0.557787	0.552449	0.547204	0.541865	0.537163	0.532889	0.529366	0.526389	0.523757	0.521403	0.519249	0.517344	0.515415	0.51313	0.510279	0.506668	0.502028	0.496348	0.4896	0.482297	0.474485	0.46656	0.458631	0.450929	0.443569	0.436338	0.429706	0.423644	0.418138	0.413494
YC17:6287	IDS28	2	2	5	No	13.56	5.54	2.09	1.61	68.79	0.416534	0.0490031	0.0527774	0.0580481	0.0642034	0.0708776	0.0775422	0.0832822	0.0873912	0.0897774	0.0906613	0.0905806	0.0898715	0.0886059	0.0869479	0.0848597	0.0824257	0.0798105	0.0771371	0.0745063	0.0719866	0.069404	0.0669166	0.0644658	0.0620313	0.059674	0.0575946	0.0559036	0.0543887	0.053177	0.0523655	0.0519814	0.0519695	0.0521829	0.0529705	0.0548297	0.058603	0.0655232	0.0762781	0.090092	0.105723	0.122653	0.139546	0.155466	0.169763	0.181988	0.193376	0.204708	0.215526	0.224428	0.230103	0.23265	0.232378	0.228957	0.222269	0.213152	0.203635	0.195005	0.18775	0.182178	0.178047	0.175	0.172807	0.171311	0.170165	0.169074	0.167653	0.165852	0.163951	0.162166	0.161102	0.161047	0.162147	0.164623	0.168698	0.174606	0.182449	0.192394	0.204279	0.217612	0.232026	0.246904	0.261796	0.275802	0.288315	0.30017	0.31212	0.325613	0.343558	0.367932	0.398254	0.434605	0.477024	0.523174	0.569218	0.612351	0.65042	0.681728	0.705434	0.722159	0.733518	0.740795	0.745376	0.748003	0.749019	0.748174	0.745162	0.740853	0.735825	0.730164	0.723912	0.716997	0.710021	0.703135	0.696149	0.689341	0.68315	0.677788	0.673299	0.6695	0.666192	0.66321	0.660536	0.658131	0.655636	0.652822	0.649067	0.644436	0.638667	0.63144	0.622839	0.613379	0.603476	0.593385	0.583358	0.573691	0.564392	0.555278	0.546814	0.539072	0.532154	0.526035
YC17:6288	NC368	2	2	5	No	11.91	4.98	1.85	1.52	67.35	0.460971	0.0143777	0.0173429	0.0214079	0.0260923	0.0311974	0.0363665	0.0407078	0.0438467	0.0456809	0.0463464	0.0462005	0.0455254	0.0444533	0.0430662	0.0413301	0.0393419	0.0371809	0.0350274	0.0329193	0.0309328	0.0288505	0.0268497	0.0249176	0.0230673	0.021203	0.0195144	0.0182362	0.017094	0.0161837	0.0155128	0.0151856	0.0151509	0.0153246	0.0159192	0.0173226	0.0202072	0.0255376	0.0338649	0.0447388	0.0571506	0.0705728	0.0839335	0.0964096	0.107503	0.116884	0.125596	0.134374	0.142907	0.150054	0.154695	0.156828	0.15673	0.154108	0.148922	0.141871	0.134329	0.127544	0.12186	0.117515	0.114421	0.112086	0.110423	0.10932	0.10845	0.107571	0.106461	0.105128	0.103687	0.102379	0.101685	0.1017	0.102616	0.104538	0.107804	0.112518	0.118757	0.126517	0.135802	0.14607	0.157122	0.168563	0.179979	0.190768	0.20037	0.209486	0.218678	0.229211	0.243078	0.261755	0.28496	0.312568	0.344454	0.378862	0.412934	0.444651	0.472563	0.49535	0.512619	0.524769	0.53307	0.53837	0.54161	0.543475	0.544002	0.543364	0.541079	0.537526	0.533419	0.528958	0.523917	0.518847	0.51355	0.508324	0.503047	0.498007	0.493445	0.489398	0.486054	0.483379	0.480977	0.478845	0.476797	0.474929	0.472955	0.470783	0.467865	0.464439	0.460108	0.454769	0.448215	0.440947	0.433476	0.425978	0.418316	0.411011	0.404076	0.39735	0.390943	0.385228	0.379868	0.375311
YC17:6289	PHK93	2	2	5	No	9.15	6.3	1.46	1.33	67.48	0.424253	0.0169478	0.0198625	0.0239502	0.0287541	0.0339946	0.0392341	0.0437301	0.0469398	0.0487931	0.0494333	0.0493012	0.0487077	0.0476214	0.0462099	0.0445041	0.0426368	0.0406395	0.0386388	0.0366541	0.0347536	0.0327531	0.0309162	0.0291364	0.0273917	0.0256468	0.0241167	0.02293	0.021869	0.0209552	0.020287	0.0199974	0.0199503	0.0200641	0.0205792	0.0218731	0.0244877	0.0294227	0.0372021	0.0475147	0.0595659	0.0728828	0.0862287	0.0986869	0.109579	0.118436	0.126725	0.135412	0.144109	0.151617	0.156764	0.159547	0.160072	0.157889	0.152708	0.145161	0.137124	0.129901	0.12388	0.119371	0.116175	0.113876	0.112182	0.110997	0.110054	0.109049	0.107781	0.106382	0.105007	0.103711	0.102938	0.102878	0.103701	0.105486	0.108537	0.113001	0.118949	0.126477	0.135421	0.145383	0.156141	0.16721	0.178442	0.189118	0.198552	0.207496	0.216704	0.227058	0.240429	0.258469	0.280799	0.307644	0.33919	0.373653	0.408273	0.440799	0.469646	0.493537	0.51167	0.524483	0.533056	0.538447	0.541711	0.543424	0.543889	0.54316	0.540731	0.53705	0.532659	0.527827	0.522513	0.516977	0.511384	0.505963	0.500716	0.495566	0.491242	0.487351	0.484248	0.48162	0.479363	0.477476	0.475765	0.474127	0.472268	0.470049	0.467233	0.463648	0.459229	0.453826	0.447243	0.44008	0.432502	0.424874	0.417195	0.40966	0.402485	0.395454	0.388909	0.382966	0.37751	0.372871
YC17:6290	INBRED 141	2	2	5	No	11.11	5.46	1.95	1.48	67.6	0.440735	0.0303717	0.0337737	0.0384659	0.0439347	0.0499093	0.0559574	0.0611266	0.0647875	0.0669152	0.0676825	0.0675483	0.0669004	0.0657479	0.0642038	0.0622901	0.060105	0.0577823	0.0554154	0.0531034	0.0508853	0.0485915	0.0464384	0.0442951	0.0421955	0.0401271	0.0383397	0.0368944	0.0355902	0.0345264	0.0338062	0.0334509	0.0333822	0.0335357	0.0342101	0.0357895	0.0389695	0.0448874	0.054148	0.0662186	0.0800602	0.0951022	0.110157	0.124175	0.136541	0.146875	0.156515	0.166305	0.17585	0.183868	0.189202	0.191868	0.192026	0.189328	0.183577	0.175588	0.167091	0.159427	0.152986	0.148067	0.144521	0.141933	0.140052	0.138741	0.137701	0.136692	0.13535	0.133747	0.132123	0.130625	0.129727	0.129658	0.130618	0.132781	0.136277	0.141376	0.148162	0.156688	0.166879	0.178251	0.190463	0.203044	0.215673	0.227651	0.238185	0.248087	0.258159	0.269524	0.284342	0.304272	0.328968	0.358331	0.392309	0.42899	0.4652	0.498719	0.527985	0.551876	0.569807	0.582351	0.590744	0.596055	0.599345	0.601217	0.601831	0.601183	0.598816	0.595364	0.591165	0.586629	0.581581	0.57616	0.570708	0.565276	0.559986	0.55483	0.550323	0.546277	0.543039	0.540239	0.537834	0.53569	0.533817	0.532036	0.530098	0.527914	0.525043	0.521443	0.516929	0.511464	0.504755	0.49746	0.489714	0.481849	0.473924	0.466235	0.458988	0.451776	0.444973	0.43888	0.433392	0.428627
YC17:6291	INBRED 109	2	2	5	No	11.45	5.66	1.95	1.49	68.31	0.423622	0.0401058	0.0438754	0.0490437	0.0550305	0.0615012	0.0680302	0.0735957	0.0775724	0.0798522	0.0807111	0.0806336	0.079908	0.078682	0.0770751	0.0750208	0.0726777	0.0702119	0.067701	0.0652069	0.0628461	0.0604066	0.0581308	0.055832	0.0536086	0.0513913	0.0494655	0.0479144	0.0465507	0.0454311	0.0446824	0.0443595	0.0443375	0.0445115	0.0452271	0.0469572	0.0504115	0.0568342	0.0668307	0.0798493	0.094786	0.11106	0.127304	0.14248	0.155949	0.167305	0.17789	0.188529	0.198808	0.207483	0.213212	0.215971	0.215988	0.212898	0.206575	0.19783	0.188577	0.180244	0.173239	0.167873	0.163977	0.161116	0.159044	0.157613	0.156458	0.155339	0.153904	0.152208	0.150421	0.148762	0.147782	0.147733	0.148807	0.151122	0.155002	0.160603	0.168027	0.177401	0.188605	0.201161	0.214695	0.228582	0.24253	0.25569	0.267391	0.278498	0.289737	0.302476	0.319245	0.341932	0.370154	0.403773	0.442925	0.485332	0.527312	0.566491	0.600706	0.628821	0.650018	0.664989	0.674878	0.681262	0.685264	0.687434	0.688249	0.687476	0.684727	0.68065	0.675664	0.670372	0.66443	0.658084	0.651683	0.645252	0.639112	0.633026	0.627583	0.62288	0.618924	0.615668	0.612829	0.610294	0.607918	0.605845	0.603537	0.600932	0.597664	0.593402	0.587997	0.581593	0.573819	0.565244	0.556217	0.547047	0.537887	0.528872	0.520311	0.511977	0.504167	0.497134	0.490747	0.485228
YC17:6292	YE 4	2	2	5	No	12.56	5.15	1.84	1.51	67.07	0.449304	0.0339721	0.0372888	0.0417997	0.0470376	0.0527046	0.0583893	0.0632632	0.0666893	0.0685882	0.0692764	0.0690987	0.0684219	0.0672937	0.0657986	0.0639471	0.0618737	0.0596204	0.0573533	0.0551275	0.0529944	0.0507883	0.0487339	0.0466718	0.0446655	0.0426632	0.0409333	0.0395476	0.0382842	0.0372621	0.036599	0.0362961	0.0362281	0.0363943	0.0370108	0.0385569	0.041621	0.0473464	0.0562623	0.0678394	0.0810113	0.0951884	0.109201	0.122189	0.133776	0.143587	0.152769	0.162035	0.170945	0.178344	0.183175	0.185491	0.185495	0.182862	0.177482	0.170008	0.162097	0.154931	0.14896	0.144377	0.141063	0.138644	0.136906	0.135712	0.134803	0.133911	0.132739	0.131301	0.129829	0.128428	0.127576	0.127579	0.12851	0.13053	0.133899	0.138727	0.145091	0.153164	0.162749	0.173438	0.184959	0.196766	0.208563	0.219667	0.229464	0.238658	0.248119	0.258805	0.272661	0.291254	0.314203	0.341301	0.372526	0.406101	0.439096	0.469484	0.495932	0.517458	0.533451	0.544703	0.552128	0.556795	0.559709	0.56132	0.561744	0.561036	0.558767	0.555612	0.55192	0.547738	0.543188	0.538309	0.533328	0.528335	0.523548	0.51876	0.514582	0.510878	0.50776	0.50513	0.502857	0.500866	0.499005	0.497312	0.495624	0.493518	0.490798	0.487561	0.483404	0.47835	0.472199	0.46551	0.458485	0.451247	0.443951	0.436976	0.430317	0.423787	0.417652	0.412041	0.407052	0.402764
YC17:6293	Va17	2	2	5	No	13.8	5.81	1.5	1.53	68.59	0.433048	0.0118489	0.0151473	0.0196046	0.0246316	0.0300974	0.0355179	0.0401803	0.0434872	0.0454586	0.046251	0.0462327	0.0456958	0.0447525	0.0434768	0.0418407	0.0399184	0.0378303	0.035736	0.0336653	0.031668	0.0295823	0.0275623	0.02559	0.0236884	0.0218014	0.0201335	0.0188222	0.0177025	0.016809	0.0161942	0.0159134	0.0159386	0.0161467	0.0167733	0.0182299	0.0211793	0.0266462	0.0352989	0.0465798	0.0593593	0.0730781	0.0867093	0.0995081	0.111076	0.120978	0.130185	0.139481	0.148422	0.155796	0.160472	0.162661	0.162513	0.159703	0.15413	0.146514	0.138436	0.131234	0.125275	0.120758	0.117518	0.115123	0.113387	0.112249	0.111426	0.110603	0.109556	0.108266	0.106787	0.105446	0.104695	0.104757	0.10571	0.107704	0.111068	0.115872	0.122191	0.130144	0.139667	0.150242	0.161599	0.173427	0.185318	0.196547	0.206603	0.216225	0.226066	0.237235	0.252011	0.271923	0.296542	0.325956	0.360172	0.397344	0.434329	0.468834	0.499392	0.524584	0.543691	0.557207	0.566436	0.57231	0.575925	0.578108	0.578907	0.578282	0.575998	0.572441	0.568164	0.563507	0.558401	0.552803	0.547058	0.541394	0.535794	0.530284	0.525287	0.520895	0.517281	0.514082	0.511238	0.508838	0.506568	0.504602	0.502513	0.500089	0.496851	0.492824	0.488011	0.482106	0.475	0.467213	0.458977	0.450759	0.442437	0.434354	0.426663	0.419257	0.412231	0.405772	0.400009	0.395113
YC17:6294	W820G	2	2	5	No	12.83	6.1	1.77	1.57	68.25	0.426453	0.0285112	0.0316795	0.0361297	0.0413036	0.0469995	0.0527683	0.0576812	0.0612093	0.0631957	0.0640012	0.0639291	0.0632809	0.0622018	0.0607642	0.0589638	0.056871	0.0546335	0.0523492	0.0500864	0.0479063	0.045646	0.0435072	0.0413763	0.039304	0.0372746	0.0355163	0.0340719	0.0327666	0.0317061	0.0309788	0.0306485	0.0305625	0.0306879	0.0312991	0.0328126	0.0359221	0.0417553	0.0509067	0.0628142	0.0763908	0.0911684	0.10598	0.119898	0.132316	0.142714	0.152429	0.162337	0.171924	0.179931	0.18512	0.187561	0.187513	0.184634	0.178723	0.170508	0.161839	0.154015	0.147468	0.142509	0.138918	0.13624	0.13433	0.133035	0.132053	0.131069	0.129812	0.12829	0.126659	0.125137	0.124239	0.124187	0.125133	0.127205	0.130739	0.135819	0.142508	0.15104	0.161199	0.172572	0.184886	0.197584	0.210387	0.222448	0.233169	0.243367	0.253782	0.26545	0.280696	0.301227	0.326656	0.357023	0.392403	0.430764	0.469024	0.504618	0.535913	0.561521	0.580901	0.594609	0.603794	0.609675	0.613409	0.615428	0.61615	0.615569	0.613222	0.609616	0.605401	0.600763	0.595526	0.589935	0.584177	0.578515	0.573008	0.567486	0.562602	0.558296	0.554743	0.551613	0.54901	0.546765	0.544567	0.542688	0.540731	0.538348	0.5353	0.531489	0.526681	0.520777	0.513605	0.505874	0.497627	0.489284	0.480924	0.472804	0.465023	0.457418	0.45033	0.443818	0.438063	0.433119
YC17:6295	Va59	2	2	5	No	13.26	5.67	1.75	1.56	68.51	0.43872	0.0268215	0.0300259	0.0345574	0.0397707	0.0455212	0.0513818	0.0563335	0.0599055	0.0619076	0.0627055	0.0626656	0.0620359	0.0609792	0.0595398	0.0577325	0.0556587	0.0533755	0.0511023	0.0488323	0.0466506	0.0444174	0.042258	0.0401341	0.038074	0.0360079	0.0342049	0.0327852	0.031538	0.0304913	0.0297328	0.0294181	0.0293761	0.0295451	0.0302061	0.031793	0.0349862	0.0408854	0.0500761	0.0620204	0.0755697	0.0901939	0.10477	0.118501	0.130781	0.141211	0.150998	0.160846	0.17036	0.178305	0.183442	0.185836	0.185754	0.182831	0.176973	0.168882	0.160367	0.152678	0.14626	0.141401	0.137874	0.135291	0.133447	0.132191	0.131261	0.130329	0.129094	0.127597	0.125989	0.124486	0.123583	0.123521	0.124452	0.126507	0.129967	0.134963	0.141582	0.150019	0.160055	0.171323	0.183515	0.196118	0.208856	0.220847	0.231447	0.241505	0.251707	0.263256	0.278279	0.298455	0.323508	0.353426	0.388378	0.426314	0.464117	0.499411	0.530525	0.556113	0.575446	0.589145	0.598329	0.604241	0.607883	0.609982	0.610766	0.610068	0.607755	0.604267	0.600164	0.595563	0.590374	0.58486	0.579231	0.573558	0.568066	0.562548	0.557682	0.553322	0.549772	0.546731	0.54411	0.541847	0.539778	0.537884	0.53581	0.53351	0.530409	0.52658	0.52176	0.515777	0.50862	0.500832	0.492551	0.484165	0.475727	0.467577	0.459855	0.452231	0.445198	0.438745	0.432936	0.427919
YC17:6296	78551S	2	2	5	No	13.56	5.55	1.95	1.62	67.11	0.472155	0.00828017	0.0107971	0.0143425	0.0185796	0.0232496	0.0280055	0.0321503	0.035129	0.0368327	0.0374535	0.0373631	0.0368289	0.0359348	0.0347239	0.0331658	0.0313942	0.0294927	0.0275478	0.0256552	0.023819	0.0218698	0.0200477	0.0182539	0.0164893	0.0147406	0.0132142	0.0119977	0.010896	0.00997855	0.00933739	0.00903388	0.00901558	0.00919246	0.00978359	0.0111701	0.0139119	0.0189639	0.0267819	0.0368548	0.0483073	0.060802	0.0734078	0.0853334	0.0959785	0.104835	0.11309	0.121564	0.129807	0.136655	0.141103	0.143234	0.143329	0.140988	0.136004	0.128951	0.121408	0.114648	0.108993	0.104695	0.101587	0.0992363	0.0975374	0.096428	0.0955909	0.0947657	0.0936869	0.0923751	0.0909567	0.0896195	0.0888135	0.0887174	0.0894457	0.0911517	0.0940451	0.0982583	0.103855	0.111016	0.1196	0.129236	0.139709	0.150572	0.161541	0.171888	0.180964	0.189515	0.1982	0.207937	0.22057	0.237478	0.258297	0.283085	0.312117	0.343837	0.375458	0.405068	0.431178	0.452765	0.46912	0.48067	0.4885	0.493521	0.496685	0.498451	0.499038	0.498504	0.496428	0.493325	0.489798	0.485889	0.481434	0.476697	0.471909	0.467097	0.462374	0.457748	0.453633	0.449939	0.44692	0.444362	0.442095	0.440122	0.438357	0.436684	0.434906	0.432921	0.430364	0.427153	0.423057	0.418094	0.412062	0.405431	0.398463	0.391436	0.384374	0.37759	0.371173	0.364844	0.358854	0.353481	0.348647	0.344606
YC17:6297	DK78371A	2	2	5	No	10.48	5.77	1.69	1.42	67.64	0.441118	0.0122672	0.0147825	0.0183915	0.0227026	0.0274475	0.032236	0.0363348	0.0392433	0.0408716	0.0414247	0.0412532	0.0406157	0.0396144	0.0382545	0.036632	0.0348173	0.0328993	0.030937	0.0290024	0.0271963	0.0252507	0.023457	0.0217389	0.0200332	0.0183154	0.0168259	0.0156513	0.0146023	0.0136707	0.013023	0.0127026	0.0126214	0.0127159	0.0131802	0.014408	0.0169247	0.0216611	0.0290869	0.0388845	0.0501897	0.0625994	0.0750437	0.0866708	0.0969391	0.105456	0.113424	0.121588	0.129679	0.136573	0.141202	0.143569	0.143822	0.141593	0.136781	0.129962	0.122687	0.116093	0.110566	0.106414	0.103469	0.101303	0.0997262	0.0986067	0.0977555	0.0968729	0.0957439	0.094424	0.0930937	0.0918385	0.0910897	0.0910099	0.0918134	0.0935161	0.0963752	0.100592	0.1062	0.113285	0.121738	0.131174	0.141354	0.151848	0.162477	0.172505	0.181316	0.189653	0.198203	0.207805	0.220286	0.23715	0.25808	0.283224	0.312634	0.344735	0.376939	0.4071	0.433841	0.455932	0.47264	0.484466	0.492413	0.497498	0.500575	0.502238	0.502793	0.502145	0.499925	0.496607	0.492694	0.488392	0.483618	0.478547	0.47342	0.468487	0.463663	0.458885	0.454755	0.451137	0.448088	0.445578	0.443478	0.441668	0.439863	0.438218	0.436492	0.434463	0.431779	0.428509	0.424374	0.419263	0.41314	0.406428	0.399395	0.392316	0.385081	0.378065	0.371346	0.364798	0.358623	0.353068	0.348095	0.343804
YC17:6298	A797NW	2	2	5	No	13.7	5.43	1.89	1.63	69.37	0.442126	0.0259053	0.0285834	0.0323833	0.0368887	0.0418794	0.0469884	0.0513815	0.0545357	0.0563262	0.0569254	0.056735	0.0561155	0.0550608	0.0536877	0.0519157	0.049883	0.0477369	0.0455955	0.0434705	0.0414096	0.0393046	0.0373137	0.0353362	0.0333996	0.0314695	0.0297766	0.0284591	0.0272338	0.02619	0.0254932	0.0251817	0.0250976	0.0252108	0.025765	0.0271757	0.0300817	0.0354957	0.0438985	0.054786	0.0671777	0.0806748	0.0942725	0.107137	0.118771	0.128737	0.138081	0.147469	0.156446	0.163817	0.16852	0.17056	0.170247	0.167294	0.16176	0.154323	0.146532	0.1395	0.133565	0.129008	0.125703	0.123264	0.121512	0.12033	0.119436	0.118574	0.117375	0.115929	0.114373	0.11291	0.11203	0.111944	0.11281	0.11477	0.118052	0.122809	0.129183	0.137248	0.146914	0.157836	0.169679	0.181954	0.194309	0.205958	0.216253	0.226002	0.235846	0.246946	0.261573	0.281447	0.306409	0.336432	0.371501	0.409863	0.448469	0.484796	0.516988	0.543583	0.563727	0.578125	0.587816	0.594011	0.597954	0.600231	0.601073	0.600499	0.598116	0.594549	0.590364	0.58567	0.580296	0.574547	0.568601	0.56276	0.556999	0.551221	0.54625	0.541741	0.538095	0.534941	0.532188	0.529837	0.527582	0.525645	0.523543	0.521142	0.518061	0.514146	0.509153	0.503056	0.495724	0.487707	0.479252	0.470711	0.46213	0.453847	0.445979	0.438231	0.431019	0.424412	0.418431	0.413499
YC17:6299	PHW53	2	2	5	No	10.93	4.58	1.64	1.38	69.51	0.445767	0.0298191	0.0335623	0.0386645	0.0446094	0.0510528	0.0574661	0.0630147	0.0668907	0.0690654	0.0698504	0.0697366	0.0690122	0.0677591	0.0660993	0.0641043	0.0618737	0.0594559	0.0570055	0.05464	0.0523802	0.050083	0.0479583	0.0458276	0.0437232	0.0416176	0.039794	0.0383447	0.037039	0.0359501	0.0351918	0.0348277	0.0347402	0.0348897	0.0355444	0.0371314	0.0403089	0.0462762	0.0555998	0.0678014	0.0817312	0.0967491	0.111635	0.125402	0.137607	0.148036	0.157889	0.167777	0.177234	0.185181	0.190447	0.192946	0.192794	0.189869	0.184202	0.176612	0.168637	0.161365	0.155163	0.150424	0.147025	0.144547	0.142786	0.14158	0.140606	0.139595	0.138293	0.136729	0.135087	0.133563	0.13264	0.132556	0.133519	0.135638	0.139164	0.144291	0.151095	0.15975	0.170039	0.18154	0.19393	0.206689	0.21945	0.231443	0.242005	0.251851	0.261861	0.273108	0.287707	0.307523	0.332545	0.362377	0.396852	0.434179	0.471378	0.506142	0.536557	0.561489	0.580171	0.593287	0.602012	0.607541	0.611004	0.612799	0.61329	0.612543	0.61007	0.606472	0.60223	0.59752	0.592318	0.586807	0.581263	0.575825	0.570431	0.565162	0.560692	0.556692	0.553428	0.550842	0.548471	0.546463	0.544687	0.542979	0.541193	0.53897	0.536031	0.532328	0.527661	0.522006	0.515114	0.507561	0.49952	0.491339	0.48313	0.475207	0.467651	0.460185	0.453194	0.446858	0.44098	0.435893
YC17:6300	PHR58	2	2	5	No	11.85	4.77	1.95	1.5	70.05	0.448806	0.0380865	0.0415839	0.0465231	0.0523927	0.0588645	0.0654742	0.0711656	0.0752338	0.0775659	0.0784392	0.0783135	0.0775998	0.0763358	0.0746528	0.07253	0.0701195	0.0675498	0.0649322	0.0623557	0.0598972	0.057393	0.055037	0.0526756	0.0503649	0.0480784	0.0460604	0.0444198	0.0429334	0.0416908	0.0408227	0.0403386	0.0401777	0.0402472	0.0408892	0.0425181	0.0459871	0.0523867	0.0623268	0.0752779	0.0900364	0.106089	0.122182	0.13723	0.150741	0.162359	0.173242	0.184116	0.194489	0.203155	0.208848	0.211434	0.211181	0.207878	0.201592	0.193203	0.18438	0.176347	0.169501	0.164253	0.160475	0.157672	0.155666	0.154291	0.153154	0.152037	0.150578	0.148782	0.146861	0.145099	0.144002	0.143822	0.144742	0.146965	0.150719	0.156227	0.163587	0.172991	0.184223	0.19683	0.210487	0.224588	0.238674	0.251941	0.263659	0.274619	0.285559	0.297729	0.313661	0.335348	0.362614	0.395299	0.433149	0.474257	0.51523	0.553557	0.58706	0.614487	0.635264	0.649918	0.659615	0.665846	0.669911	0.672176	0.6731	0.672583	0.67022	0.666696	0.662399	0.657702	0.652325	0.646503	0.640713	0.634903	0.62923	0.623615	0.618518	0.614122	0.610531	0.607571	0.605077	0.602923	0.60088	0.599079	0.597032	0.594687	0.591615	0.58769	0.582747	0.576613	0.56916	0.560936	0.552103	0.543123	0.534163	0.525376	0.517118	0.508928	0.501286	0.49428	0.487911	0.482379
YC17:6301	W37A	2	2	5	No	14.18	5	1.71	1.58	69.53	0.443649	0.0405072	0.0445757	0.0499757	0.0561178	0.062804	0.0694897	0.0751968	0.0793351	0.0817311	0.0827087	0.0827407	0.0822005	0.0811236	0.0796032	0.0776319	0.0753228	0.0727779	0.070204	0.0676325	0.0651957	0.0627037	0.0603024	0.057886	0.0555434	0.0532201	0.0512365	0.0496634	0.0482615	0.0471144	0.0463475	0.0460306	0.0460257	0.0462416	0.0469747	0.0487469	0.0523839	0.0591545	0.0696796	0.0832877	0.0986312	0.115087	0.131438	0.146782	0.160615	0.172556	0.183731	0.194818	0.205314	0.213886	0.219245	0.221441	0.220769	0.217104	0.210483	0.201843	0.192914	0.184861	0.178011	0.172744	0.168938	0.166158	0.164181	0.16284	0.161846	0.160902	0.159622	0.158016	0.156266	0.15461	0.153622	0.153634	0.154789	0.15725	0.161313	0.167131	0.174775	0.184448	0.195967	0.208807	0.222654	0.236931	0.251236	0.264709	0.276657	0.28793	0.299428	0.312497	0.329546	0.35255	0.381389	0.415534	0.454703	0.496629	0.537864	0.575922	0.609008	0.636024	0.65639	0.670903	0.680594	0.686935	0.691036	0.693281	0.694205	0.693727	0.691437	0.687945	0.683696	0.67902	0.673639	0.667882	0.66198	0.656115	0.65023	0.644373	0.63913	0.634559	0.630742	0.627447	0.624557	0.621975	0.619564	0.617476	0.615379	0.612806	0.609596	0.605483	0.600372	0.594116	0.586467	0.578181	0.569276	0.560234	0.551168	0.542346	0.534014	0.525745	0.517978	0.510911	0.504434	0.498888
YC17:6302	6M502	2	2	5	No	8.71	4.77	1.81	1.34	67.52	0.458481	0.0107064	0.0137288	0.0179056	0.0227273	0.0279998	0.0332303	0.0377145	0.0409607	0.0427506	0.0433014	0.0430977	0.0423932	0.041247	0.0397136	0.0379325	0.0359764	0.0338946	0.0318165	0.0297743	0.0278201	0.0258272	0.0239943	0.0222257	0.0204265	0.0186573	0.017156	0.0159512	0.0148668	0.0139615	0.0133257	0.0130166	0.0129497	0.0130773	0.0135889	0.0148477	0.017495	0.0224153	0.0301991	0.0405677	0.0526559	0.0659288	0.0791651	0.0913792	0.102131	0.111117	0.119527	0.128032	0.136351	0.143502	0.148416	0.15092	0.151137	0.148776	0.143827	0.136933	0.129615	0.122948	0.117318	0.113022	0.109975	0.10778	0.106173	0.105031	0.10408	0.103097	0.101855	0.10046	0.0990604	0.0977644	0.0970077	0.0969917	0.0978595	0.0997464	0.102897	0.107465	0.113549	0.121277	0.130383	0.140459	0.151321	0.162459	0.17358	0.184061	0.19329	0.20198	0.210868	0.220943	0.234014	0.25176	0.274036	0.300439	0.330823	0.363445	0.395654	0.425456	0.451385	0.472492	0.488314	0.499329	0.50661	0.511212	0.514001	0.515467	0.515733	0.514938	0.512647	0.509226	0.50518	0.500756	0.495979	0.490941	0.485878	0.480973	0.476226	0.471537	0.467535	0.463997	0.461169	0.458839	0.456757	0.455	0.453308	0.451709	0.449941	0.447852	0.445247	0.44206	0.437975	0.433028	0.427105	0.420498	0.413508	0.406464	0.399361	0.392484	0.385888	0.379418	0.37329	0.367749	0.362707	0.358433
YC17:6303	PH207	2	2	5	No	12.96	5.31	2.13	1.59	68.5	0.469379	0.0158915	0.0185303	0.022338	0.0268836	0.0319465	0.0370825	0.0414923	0.044629	0.0464161	0.0470553	0.0469198	0.0463591	0.0453725	0.0440313	0.0423806	0.0404865	0.0384665	0.0364136	0.034394	0.0324709	0.030432	0.0285221	0.0266596	0.0248134	0.0229855	0.0213928	0.0200953	0.0189106	0.0179385	0.0172627	0.0169234	0.0168287	0.0169736	0.0175487	0.018943	0.021793	0.0269958	0.0351089	0.0456115	0.0575297	0.0704973	0.0835046	0.0957987	0.106809	0.116069	0.124769	0.133582	0.142108	0.149196	0.153747	0.155854	0.155808	0.153262	0.148109	0.141002	0.133532	0.126746	0.120997	0.116587	0.113387	0.111016	0.109289	0.108095	0.107211	0.106336	0.105171	0.103711	0.102194	0.100774	0.0998231	0.0996665	0.100407	0.102151	0.105167	0.109575	0.115436	0.122979	0.132009	0.142173	0.153221	0.164654	0.176164	0.187007	0.196552	0.205468	0.214464	0.224567	0.237706	0.25542	0.277515	0.303923	0.3348	0.368451	0.402087	0.43357	0.461298	0.484071	0.501253	0.513364	0.521528	0.526708	0.52998	0.531837	0.532479	0.531943	0.529861	0.526808	0.523157	0.519154	0.514559	0.509623	0.504644	0.499626	0.494713	0.48981	0.485508	0.48164	0.478495	0.47584	0.473454	0.471415	0.469532	0.467856	0.466014	0.464064	0.461394	0.458086	0.453767	0.448488	0.44213	0.435199	0.427802	0.420352	0.412891	0.405613	0.39877	0.392053	0.38577	0.380132	0.374958	0.3707
YC17:6304	K41	2	2	5	No	14.58	5.74	2.59	1.71	66.39	0.457998	0.028165	0.0310247	0.035064	0.0398317	0.0451192	0.0504893	0.05512	0.0583862	0.0602191	0.060905	0.0607285	0.060136	0.0591218	0.0577704	0.0560092	0.0539594	0.0517932	0.0496021	0.0474089	0.0453187	0.0431084	0.0410228	0.0389321	0.0368622	0.0348818	0.0331248	0.0316964	0.0304486	0.0293575	0.0286253	0.0283145	0.0282958	0.0284877	0.0292074	0.0309055	0.0342302	0.0401598	0.0491786	0.0606277	0.0735319	0.087533	0.101607	0.114911	0.126847	0.136793	0.145961	0.1553	0.164349	0.171724	0.176399	0.178572	0.178616	0.176032	0.170549	0.162817	0.154516	0.147017	0.140718	0.135865	0.132295	0.129583	0.127576	0.126246	0.125272	0.12433	0.123089	0.121582	0.11995	0.118405	0.11749	0.117382	0.118252	0.120192	0.123446	0.128169	0.134506	0.142546	0.152214	0.163106	0.175025	0.187288	0.199623	0.211289	0.221536	0.231144	0.240805	0.251731	0.266162	0.285443	0.309104	0.337259	0.3702	0.406067	0.44158	0.474575	0.503488	0.527053	0.544783	0.557194	0.565558	0.570877	0.574273	0.576104	0.576586	0.575822	0.573389	0.569965	0.566073	0.56167	0.556784	0.551472	0.546107	0.540714	0.535252	0.529876	0.525011	0.520735	0.517258	0.514258	0.511634	0.509289	0.507151	0.505146	0.503089	0.500849	0.497898	0.494263	0.489801	0.484277	0.477644	0.470324	0.462671	0.454908	0.447153	0.439656	0.43251	0.425619	0.41909	0.413357	0.408119	0.403803
YC17:6305	Os426	2	2	5	No	13.06	4.92	1.69	1.49	69.61	0.456466	0.0225166	0.0256796	0.0300958	0.0352504	0.0409545	0.0467149	0.0516617	0.0551929	0.057175	0.0578871	0.0577934	0.0571856	0.056097	0.054633	0.0528245	0.0507548	0.0485042	0.0462504	0.0440344	0.0419444	0.0397572	0.037673	0.0356626	0.0336387	0.0316328	0.029914	0.0285424	0.0272755	0.0262351	0.0254799	0.0250903	0.0249659	0.0250835	0.0256533	0.0271323	0.0301446	0.0357693	0.0445721	0.0560227	0.0689907	0.0829571	0.0968599	0.109916	0.121661	0.131807	0.141347	0.150862	0.159926	0.167424	0.172256	0.17442	0.174104	0.171168	0.165668	0.158348	0.150644	0.143644	0.137709	0.133139	0.129824	0.127416	0.125683	0.124494	0.123582	0.122654	0.121435	0.119934	0.118347	0.116836	0.115887	0.115773	0.116611	0.118569	0.121879	0.126702	0.133119	0.14126	0.151028	0.161997	0.173862	0.186145	0.19847	0.210062	0.220258	0.229789	0.239384	0.250205	0.264271	0.283353	0.307375	0.336132	0.369532	0.405853	0.442182	0.476239	0.50618	0.530774	0.549356	0.562392	0.571081	0.576577	0.580026	0.581941	0.582526	0.581934	0.579652	0.576225	0.572247	0.567884	0.562874	0.557549	0.552038	0.546685	0.541436	0.536168	0.531612	0.527434	0.524092	0.521268	0.518816	0.516703	0.514781	0.513009	0.511057	0.508795	0.505871	0.502255	0.497595	0.491848	0.484939	0.477352	0.469356	0.461236	0.453106	0.4451	0.4375	0.430188	0.423325	0.416963	0.411193	0.406208
YC17:6307	PHJ70	2	2	5	No	11.18	5.36	1.52	1.42	68.17	0.459388	0.0129246	0.0159135	0.0200227	0.0248151	0.0300027	0.0352277	0.0396654	0.0428147	0.0446003	0.0451645	0.0450039	0.0443718	0.0432971	0.0419077	0.0402175	0.0383139	0.0362767	0.0342105	0.0321736	0.0302458	0.0282562	0.0263871	0.0245718	0.0227905	0.0209862	0.0194359	0.0182405	0.017132	0.0162395	0.0156049	0.0153038	0.0152895	0.0154278	0.0159792	0.0173219	0.0200316	0.0251093	0.0330728	0.0435632	0.0556137	0.0686859	0.0817094	0.0938177	0.104528	0.113561	0.122049	0.130718	0.139171	0.146273	0.150945	0.15322	0.153245	0.150723	0.145606	0.138634	0.131226	0.124547	0.118958	0.114707	0.111663	0.109433	0.107857	0.106764	0.105892	0.105011	0.103855	0.10252	0.101179	0.0999041	0.0991721	0.0991885	0.100111	0.101962	0.105072	0.109618	0.1156	0.123186	0.132208	0.142242	0.153072	0.164206	0.175435	0.186023	0.195387	0.204222	0.213349	0.223774	0.23728	0.255383	0.278049	0.305151	0.336527	0.370579	0.404423	0.436054	0.46392	0.486749	0.503959	0.516084	0.524219	0.529275	0.532403	0.534039	0.534509	0.533805	0.531422	0.527917	0.523843	0.519387	0.514417	0.509134	0.503802	0.498582	0.493511	0.488509	0.484052	0.480246	0.477105	0.474414	0.472044	0.47003	0.468149	0.466364	0.464507	0.462382	0.459531	0.456083	0.451697	0.446377	0.439903	0.432804	0.425312	0.417801	0.410201	0.402817	0.395802	0.388961	0.382512	0.376634	0.371332	0.366785
YC17:6308	PHP85	2	2	5	No	8.64	5.16	1.57	1.27	68.7	0.469301	0.00382074	0.0066448	0.010492	0.0150003	0.0198807	0.0248468	0.0290865	0.0320352	0.0337027	0.0342489	0.0340275	0.0333862	0.0323102	0.0309046	0.0292424	0.0274349	0.0255192	0.0235652	0.0216934	0.0199507	0.0181029	0.0164023	0.0147651	0.0131604	0.0115401	0.0101124	0.00901502	0.00804356	0.00721425	0.00659545	0.00630741	0.0062308	0.00631959	0.00678647	0.00798455	0.010401	0.0149354	0.0220785	0.0315974	0.0426738	0.0548385	0.0670052	0.0782292	0.0880803	0.0963626	0.104163	0.112157	0.120002	0.12672	0.131326	0.133682	0.133896	0.131742	0.127181	0.120851	0.114107	0.10796	0.102758	0.0988287	0.0960757	0.0940691	0.0926025	0.0915759	0.0907217	0.0898193	0.0886636	0.0873575	0.0860492	0.0848402	0.0841423	0.084117	0.0849012	0.0865831	0.0894561	0.0936817	0.0993002	0.106401	0.114843	0.124218	0.134302	0.144685	0.15516	0.165042	0.173705	0.181848	0.190217	0.1997	0.211982	0.228749	0.249924	0.27541	0.304996	0.337083	0.369219	0.399368	0.425948	0.447799	0.464206	0.475776	0.48351	0.488252	0.49113	0.492615	0.492907	0.492166	0.489788	0.486319	0.482201	0.477751	0.472824	0.467661	0.462458	0.45743	0.452541	0.447752	0.443692	0.440158	0.437222	0.434786	0.432782	0.431008	0.429396	0.427858	0.426129	0.424008	0.42133	0.418041	0.413881	0.408841	0.402655	0.395961	0.388903	0.381727	0.374494	0.367435	0.360659	0.354003	0.347773	0.342147	0.336918	0.332508
YC17:6309	LH224	2	2	5	No	9.71	5.3	1.95	1.44	67.92	0.458431	0.0149171	0.0178226	0.0219513	0.0267415	0.0319909	0.0373136	0.0419019	0.0451606	0.0470097	0.0476957	0.0475294	0.0468685	0.0457407	0.0442439	0.0424574	0.0404321	0.0383052	0.0361871	0.0340634	0.0320499	0.0299974	0.0280688	0.026206	0.0243673	0.022539	0.0209479	0.019687	0.0185599	0.0176093	0.0169395	0.0166359	0.0165639	0.0167078	0.0172706	0.0186526	0.0214322	0.0265961	0.0347146	0.0454495	0.05793	0.071707	0.0855655	0.0984917	0.109871	0.119373	0.128238	0.137241	0.146059	0.153564	0.158601	0.161141	0.161294	0.15882	0.153548	0.146208	0.138433	0.131383	0.12544	0.120921	0.117697	0.115331	0.113617	0.11243	0.111441	0.110423	0.10916	0.107695	0.106216	0.104846	0.104041	0.104016	0.104926	0.106908	0.110197	0.114968	0.121323	0.129359	0.138903	0.149508	0.16093	0.172688	0.184486	0.195633	0.205493	0.214786	0.224211	0.234941	0.248926	0.267833	0.291465	0.319689	0.352362	0.387574	0.422427	0.454912	0.483358	0.506675	0.524281	0.536772	0.545091	0.550387	0.553796	0.555617	0.556255	0.555648	0.553387	0.549932	0.545737	0.541159	0.536027	0.530686	0.525315	0.519913	0.514836	0.509813	0.50538	0.501541	0.498293	0.495693	0.493395	0.491394	0.489565	0.487883	0.485946	0.483769	0.480912	0.477508	0.473184	0.467814	0.461349	0.454301	0.446776	0.439169	0.431461	0.423941	0.416847	0.409836	0.403367	0.397384	0.391906	0.3873
YC17:6310	PHPR5	2	2	5	No	13.73	5.15	1.88	1.61	68.4	0.440166	0.0363027	0.0397476	0.0446139	0.0501948	0.0562172	0.0622855	0.0674886	0.0712134	0.0733714	0.0741386	0.0740982	0.0734956	0.0723803	0.0709176	0.0690279	0.0668889	0.0645238	0.0621234	0.0598126	0.0575311	0.0552118	0.0530314	0.0508384	0.0486985	0.0465565	0.044724	0.0432706	0.041937	0.0408331	0.0400992	0.0397819	0.0397624	0.0399541	0.0406866	0.0423736	0.0457275	0.0519169	0.0615223	0.073866	0.0878068	0.102879	0.1179	0.131979	0.144571	0.155249	0.165218	0.175275	0.184901	0.192773	0.197757	0.199997	0.199735	0.196639	0.190705	0.182704	0.17433	0.166782	0.160417	0.155526	0.151943	0.149327	0.147466	0.146228	0.145273	0.144325	0.143094	0.141571	0.13992	0.13837	0.137484	0.13742	0.138411	0.140607	0.144214	0.14941	0.156264	0.164968	0.17537	0.187002	0.199604	0.212577	0.225606	0.237858	0.248659	0.258834	0.26919	0.280886	0.296094	0.316566	0.341979	0.372182	0.407113	0.444582	0.481551	0.515719	0.545389	0.569579	0.587737	0.600602	0.609175	0.614742	0.61832	0.62019	0.620969	0.620473	0.61811	0.614796	0.610792	0.606443	0.601574	0.596334	0.590981	0.585523	0.580217	0.574929	0.570285	0.566196	0.562803	0.559905	0.557357	0.555136	0.553101	0.551265	0.549363	0.547127	0.5443	0.540662	0.53608	0.530521	0.523756	0.516359	0.508578	0.500663	0.492717	0.484893	0.477583	0.470314	0.463562	0.45735	0.451834	0.447127
YC17:6311	B164	2	2	5	No	10.66	4.72	2.03	1.43	68.68	0.434043	0.0274631	0.0308943	0.0355871	0.0410887	0.0470515	0.0530654	0.0581446	0.0617661	0.063818	0.0645382	0.0643837	0.0636548	0.0624238	0.0608731	0.0589279	0.0567431	0.0544286	0.0521198	0.0498354	0.0476785	0.0454369	0.0433918	0.0413685	0.0393495	0.0373395	0.0356154	0.0342381	0.0329735	0.0319289	0.0312106	0.0308361	0.0307706	0.0309104	0.0315538	0.0331007	0.0362101	0.041927	0.0508219	0.062429	0.0756857	0.0900894	0.104459	0.11778	0.129596	0.139589	0.148929	0.15837	0.167453	0.175077	0.18012	0.182516	0.182464	0.179743	0.174348	0.167035	0.159336	0.152304	0.146313	0.141686	0.138322	0.135879	0.134119	0.132884	0.131892	0.130867	0.129534	0.127971	0.126379	0.124911	0.124034	0.12397	0.124915	0.126957	0.130362	0.135369	0.141962	0.150354	0.160364	0.17149	0.183518	0.19586	0.208198	0.219816	0.230086	0.239635	0.24928	0.260262	0.274666	0.294169	0.318727	0.348118	0.382122	0.419008	0.455677	0.489818	0.519727	0.544158	0.562415	0.575223	0.583816	0.589251	0.592555	0.594374	0.594941	0.594139	0.591635	0.587977	0.583652	0.57894	0.57374	0.568098	0.562508	0.557005	0.551476	0.546142	0.541466	0.53743	0.534113	0.531351	0.52894	0.526813	0.524906	0.52305	0.52106	0.518861	0.515904	0.512267	0.507747	0.502155	0.495363	0.487998	0.480099	0.472095	0.464081	0.45632	0.448991	0.441664	0.434926	0.428783	0.423182	0.418496
YC17:6312	FR19	2	2	5	No	12.72	5.28	1.78	1.52	68.71	0.436113	0.0350834	0.0386035	0.0433572	0.0489868	0.0551213	0.0613526	0.0666311	0.0704125	0.0726144	0.0734413	0.0733574	0.0727135	0.0716314	0.0701357	0.0682486	0.0660617	0.0637028	0.0613117	0.0590143	0.0567689	0.0544421	0.0522428	0.0501007	0.0479864	0.0458536	0.0440329	0.0425621	0.041213	0.0401657	0.0394036	0.0390325	0.0389834	0.0391555	0.0398158	0.0414451	0.0447302	0.0508109	0.06025	0.0724508	0.0863103	0.101275	0.116192	0.13015	0.142652	0.153258	0.163153	0.173119	0.182689	0.190643	0.195823	0.198267	0.198177	0.195245	0.189428	0.181465	0.173038	0.165428	0.15903	0.15417	0.150645	0.148038	0.146203	0.144942	0.143963	0.142977	0.141689	0.140114	0.13845	0.136892	0.135954	0.135877	0.136783	0.138836	0.142365	0.147448	0.154206	0.162804	0.173008	0.184481	0.196894	0.209654	0.222462	0.234534	0.245212	0.255251	0.265386	0.276769	0.291583	0.311609	0.336482	0.366159	0.400592	0.437934	0.475002	0.509497	0.539656	0.564384	0.582981	0.596158	0.605015	0.61072	0.614267	0.616192	0.616941	0.616315	0.613973	0.610645	0.606613	0.602217	0.597223	0.591809	0.586356	0.580991	0.575588	0.570357	0.565703	0.561632	0.558272	0.555317	0.552926	0.550825	0.548843	0.547099	0.545175	0.542952	0.539996	0.536344	0.531719	0.526073	0.519223	0.511751	0.503796	0.495743	0.487652	0.479834	0.472315	0.46494	0.45809	0.451862	0.446125	0.441338
YC17:6313	A321	2	2	5	No	16.69	5.7	1.94	1.81	68.26	0.467565	0.0232538	0.0258181	0.0294974	0.033967	0.0389572	0.0440543	0.0484243	0.0515807	0.0534068	0.0540895	0.0539901	0.0535276	0.0526372	0.0514194	0.049814	0.0479091	0.0458316	0.0437151	0.0416181	0.0396017	0.0374825	0.0354302	0.0334079	0.0314008	0.0294402	0.0277642	0.026367	0.0250917	0.0240905	0.0233894	0.0230438	0.0230071	0.023136	0.0237626	0.0252736	0.0283388	0.033986	0.0427525	0.0539676	0.0665262	0.0800562	0.0937106	0.106803	0.118681	0.128758	0.138168	0.147717	0.156858	0.164178	0.168595	0.170436	0.17004	0.167049	0.161315	0.153545	0.145384	0.138047	0.131897	0.127174	0.123724	0.121119	0.119261	0.11806	0.117222	0.116432	0.115354	0.113937	0.112359	0.110836	0.109897	0.109773	0.110596	0.11248	0.115719	0.120407	0.12663	0.134541	0.144119	0.15494	0.166752	0.179057	0.191412	0.202981	0.21323	0.222946	0.232759	0.243686	0.257986	0.277061	0.300541	0.328595	0.361269	0.39683	0.432235	0.465227	0.494317	0.518158	0.536143	0.548904	0.557535	0.563094	0.566659	0.568722	0.569513	0.569075	0.566969	0.563989	0.560487	0.556639	0.55215	0.547255	0.542204	0.537095	0.531936	0.526818	0.522113	0.518008	0.514622	0.511635	0.509014	0.506783	0.504668	0.502823	0.50093	0.498826	0.495994	0.492437	0.487934	0.482448	0.475724	0.468429	0.460749	0.453007	0.445183	0.437674	0.430438	0.42342	0.416848	0.410938	0.4055	0.40121
YC17:6314	R168	2	2	5	No	13.11	5.94	1.85	1.57	68.71	0.449774	0.0229682	0.0258621	0.0299813	0.034838	0.0402356	0.0456887	0.0503373	0.0536614	0.0555201	0.0562033	0.0560411	0.0554231	0.0544202	0.0530299	0.0512943	0.0493305	0.0472165	0.0450429	0.0429049	0.0408779	0.0387733	0.0367591	0.0347695	0.0328581	0.0309268	0.0292291	0.0278993	0.0266702	0.0256345	0.0249246	0.0245968	0.0245511	0.0246872	0.0252692	0.0266793	0.0295488	0.0350109	0.0435834	0.0547257	0.0674225	0.0812355	0.0950851	0.108113	0.119805	0.129695	0.138964	0.148419	0.157619	0.165224	0.170152	0.172464	0.172398	0.169596	0.164026	0.156325	0.148171	0.140825	0.134639	0.129924	0.126521	0.124014	0.122198	0.120932	0.120026	0.11911	0.117911	0.116466	0.114909	0.113409	0.11249	0.112385	0.11321	0.11512	0.118375	0.123146	0.129486	0.137512	0.147141	0.157968	0.169718	0.181895	0.194192	0.205789	0.21602	0.22571	0.235554	0.246556	0.260934	0.280312	0.304345	0.333082	0.366683	0.403236	0.439644	0.473742	0.503721	0.528289	0.546744	0.559659	0.568279	0.573746	0.577148	0.579012	0.579666	0.578951	0.576629	0.573298	0.569288	0.564997	0.560047	0.554661	0.549233	0.543852	0.538568	0.533243	0.528566	0.524395	0.520976	0.518063	0.515566	0.51331	0.511312	0.5095	0.507636	0.505374	0.502393	0.49866	0.494037	0.488378	0.481465	0.473914	0.465936	0.457936	0.449844	0.441962	0.434474	0.427215	0.420268	0.414055	0.408348	0.403492
YC17:6315	PHR47	2	2	5	No	12.19	5.47	1.56	1.48	69.07	0.4462	0.0158294	0.0187734	0.0229407	0.0278832	0.0332244	0.0386295	0.0432997	0.0466207	0.0486016	0.0493711	0.049281	0.0487068	0.0477286	0.0463767	0.0447046	0.0428014	0.04069	0.0386051	0.0365378	0.0345572	0.0324853	0.0305205	0.0286159	0.0267652	0.024894	0.0232578	0.0219672	0.0208204	0.0198391	0.0191657	0.0188298	0.0187876	0.018885	0.0194238	0.0208162	0.0236252	0.0288969	0.0371981	0.0480668	0.0605461	0.0741051	0.0876925	0.100482	0.111916	0.121557	0.130593	0.139852	0.14888	0.156378	0.161261	0.163633	0.163592	0.160856	0.155388	0.14789	0.139961	0.132826	0.12685	0.122316	0.119059	0.116687	0.114976	0.113812	0.112913	0.111997	0.110808	0.10939	0.107862	0.106446	0.105613	0.10553	0.106356	0.108213	0.111366	0.116019	0.122179	0.130033	0.139419	0.149926	0.161301	0.173081	0.184964	0.196221	0.206162	0.215518	0.225069	0.235792	0.249667	0.268364	0.291691	0.319706	0.35245	0.388139	0.423937	0.457601	0.487362	0.511955	0.5306	0.543802	0.552745	0.558481	0.562038	0.563997	0.564795	0.564251	0.562008	0.558634	0.554634	0.550176	0.545163	0.539814	0.534359	0.528995	0.523759	0.518518	0.513938	0.509983	0.506614	0.503849	0.501464	0.499309	0.497352	0.495595	0.493713	0.491593	0.488674	0.485084	0.480578	0.474936	0.468093	0.460633	0.452711	0.444698	0.436661	0.428901	0.421519	0.414244	0.407418	0.401197	0.395565	0.390711
YC17:6316	B14A	2	2	5	No	11.41	5	1.97	1.51	65.48	0.517967	-0.0014358	0.00104818	0.00463107	0.00891411	0.0135064	0.0181472	0.0220513	0.0248159	0.0263332	0.0268339	0.0266495	0.0260244	0.0250162	0.0237024	0.0221066	0.0203248	0.0184129	0.0165316	0.0146815	0.0129201	0.0110411	0.00928563	0.00757184	0.00593705	0.00428177	0.00283042	0.00162552	0.000591	-0.000221	-0.000861	-0.001203	-0.0012184	-0.0010277	-0.000515	0.000739	0.00335833	0.00817947	0.0155554	0.0251772	0.036121	0.0479834	0.0598086	0.070778	0.0803992	0.0883011	0.0956207	0.10316	0.11056	0.116801	0.12092	0.122951	0.123132	0.121035	0.116677	0.110586	0.103977	0.0980116	0.092999	0.0891505	0.0864246	0.0843637	0.0828688	0.0818384	0.0810168	0.0802139	0.0791615	0.0780068	0.0767488	0.0755564	0.0749087	0.0748468	0.0755663	0.077101	0.0798414	0.0839163	0.0891807	0.0958854	0.103871	0.112656	0.122158	0.131961	0.141779	0.151094	0.159238	0.166783	0.174498	0.18324	0.194475	0.209524	0.228085	0.250127	0.275561	0.302928	0.33	0.355076	0.377088	0.395124	0.408624	0.418075	0.424413	0.428351	0.430657	0.431915	0.432311	0.43163	0.429537	0.426591	0.423314	0.419715	0.415625	0.411294	0.406966	0.402736	0.398597	0.394416	0.39086	0.387692	0.38514	0.382931	0.380959	0.379317	0.377782	0.376371	0.374863	0.373296	0.371007	0.368145	0.364614	0.360313	0.355038	0.349462	0.343633	0.337821	0.331746	0.325946	0.320472	0.315203	0.310126	0.30552	0.301205	0.29771
YC17:6317	B66	2	2	5	No	15.12	5.56	2.18	1.72	67.11	0.453812	0.0191468	0.0221762	0.0262925	0.0310435	0.0361859	0.0413872	0.0458264	0.0490078	0.0508554	0.0514947	0.0514094	0.050788	0.0497902	0.0484579	0.0467591	0.0447367	0.0425769	0.0403895	0.0382082	0.0361137	0.0339102	0.0317907	0.0296737	0.0276682	0.0256404	0.023886	0.0225033	0.0212996	0.0203345	0.0196759	0.0193713	0.0194034	0.0196335	0.0203754	0.0219764	0.0252044	0.0311194	0.0402005	0.0518214	0.0648797	0.0789123	0.0929016	0.106117	0.118032	0.12807	0.137326	0.146642	0.155592	0.162866	0.167411	0.169356	0.169014	0.166089	0.160428	0.152755	0.144686	0.137458	0.131397	0.126776	0.123362	0.120776	0.118955	0.117717	0.116855	0.116019	0.114982	0.113622	0.112073	0.110681	0.109916	0.109981	0.110992	0.113065	0.116536	0.121481	0.127935	0.136159	0.14599	0.156951	0.16882	0.18114	0.193479	0.205122	0.215538	0.225354	0.23533	0.246803	0.262055	0.282604	0.307903	0.338005	0.372904	0.410682	0.447964	0.482542	0.512891	0.537739	0.556484	0.56962	0.57871	0.584487	0.588023	0.590258	0.59104	0.59039	0.587859	0.584222	0.58006	0.575502	0.570265	0.564681	0.558858	0.553117	0.547435	0.541646	0.536481	0.531874	0.527989	0.524628	0.521703	0.519118	0.516782	0.514669	0.512395	0.509852	0.50658	0.502621	0.497822	0.49191	0.484873	0.477177	0.468861	0.460512	0.452278	0.444478	0.437033	0.429662	0.422797	0.416555	0.41092	0.406193
YC17:6318	ND259	2	2	5	No	15.05	5.57	1.84	1.66	68.15	0.477642	0.00804687	0.0104083	0.0139069	0.0180149	0.0225171	0.0270841	0.0310388	0.0338079	0.0354294	0.0359622	0.0358758	0.0354194	0.0345584	0.0334284	0.0319432	0.0302563	0.0283969	0.0265248	0.0246782	0.022892	0.0210034	0.0191841	0.0174174	0.0156928	0.0139713	0.0125013	0.0113136	0.0101992	0.00930292	0.00868521	0.00840675	0.00841059	0.00855063	0.00906354	0.0103765	0.0130466	0.0179855	0.0256396	0.0354843	0.0465156	0.0583975	0.0702655	0.0814909	0.0915743	0.100074	0.107997	0.116091	0.123923	0.130283	0.134274	0.136068	0.135873	0.13341	0.128608	0.122069	0.115183	0.109	0.103801	0.09986	0.0970179	0.0949181	0.093415	0.0924617	0.0917845	0.0910824	0.090101	0.0888899	0.0875961	0.0863234	0.0855503	0.0854815	0.0861937	0.0878077	0.0905506	0.0945487	0.0998665	0.106622	0.114759	0.123879	0.133809	0.144145	0.154574	0.1644	0.173048	0.181162	0.189442	0.198749	0.210759	0.226843	0.24678	0.270693	0.29869	0.329276	0.35983	0.388491	0.413933	0.434884	0.450728	0.461866	0.469379	0.474216	0.477277	0.479014	0.479627	0.479177	0.477271	0.474443	0.471241	0.467633	0.463461	0.458935	0.454277	0.449639	0.445115	0.440501	0.436411	0.43279	0.429746	0.427165	0.424911	0.422936	0.421069	0.419455	0.417784	0.415864	0.413273	0.410105	0.406101	0.401131	0.395138	0.388619	0.381753	0.374835	0.367852	0.361178	0.35482	0.348582	0.342708	0.337353	0.332582	0.328532
YC17:6319	PHT55	2	2	5	No	13.83	4.9	1.96	1.66	68.2	0.446427	0.0235107	0.0264261	0.0304137	0.035192	0.040499	0.0459121	0.0505346	0.053899	0.0558314	0.0565372	0.05644	0.0558283	0.0547936	0.0534014	0.051655	0.0496111	0.0473521	0.0451228	0.0429614	0.0408488	0.0386362	0.0365005	0.0344283	0.0324197	0.0303862	0.0286308	0.0272204	0.0259743	0.0249385	0.024202	0.0238261	0.0237638	0.0238952	0.0244753	0.0259897	0.0290894	0.0347659	0.0435782	0.054973	0.0678868	0.0818019	0.0957609	0.108893	0.12071	0.130729	0.140114	0.149515	0.158478	0.165898	0.170521	0.172597	0.172295	0.169352	0.163865	0.156461	0.148642	0.141604	0.135661	0.131123	0.127811	0.125331	0.123579	0.122379	0.121513	0.120659	0.119546	0.118092	0.116509	0.115015	0.11417	0.114153	0.115072	0.117018	0.120304	0.125152	0.131506	0.139573	0.149242	0.160047	0.171716	0.183785	0.195883	0.207265	0.217335	0.226776	0.236286	0.246915	0.260916	0.279759	0.303142	0.330955	0.363205	0.397978	0.43243	0.464554	0.492742	0.51583	0.533223	0.545491	0.553817	0.559159	0.562557	0.564525	0.56531	0.564932	0.563011	0.559942	0.556234	0.552404	0.547791	0.542861	0.537776	0.532775	0.527778	0.522767	0.518376	0.514376	0.511038	0.508321	0.505861	0.503693	0.501563	0.499743	0.497953	0.495827	0.493081	0.489569	0.485314	0.480055	0.473593	0.466502	0.45905	0.451597	0.443984	0.436587	0.429555	0.422614	0.416213	0.410373	0.405154	0.400713
YC17:6321	MS221	2	2	5	No	13.73	4.74	1.75	1.55	66.79	0.470126	0.0103691	0.013201	0.017164	0.0217828	0.0268165	0.0319228	0.0362772	0.0393062	0.0410698	0.0416457	0.0414703	0.0408961	0.0399147	0.0386184	0.0369883	0.0351189	0.033082	0.0310399	0.0290086	0.0270702	0.0250993	0.0231653	0.021276	0.0194582	0.0176083	0.0159908	0.0147393	0.0135986	0.012685	0.0120518	0.0117109	0.0116944	0.0119184	0.0124871	0.0138669	0.0167056	0.0219748	0.0300713	0.0405283	0.0523501	0.0650482	0.0776268	0.0893982	0.0999509	0.108812	0.116982	0.125306	0.133334	0.139973	0.144229	0.14618	0.14615	0.143714	0.13886	0.132178	0.12505	0.11866	0.113328	0.109228	0.106272	0.104058	0.102442	0.101345	0.100526	0.0997742	0.0987894	0.0975239	0.0961349	0.0948527	0.0941058	0.0940282	0.0948035	0.0965105	0.0994932	0.103754	0.109393	0.116515	0.125046	0.134546	0.144824	0.155457	0.166168	0.176169	0.184902	0.193168	0.201578	0.211019	0.223217	0.239583	0.259769	0.283755	0.311562	0.341622	0.371442	0.399138	0.423534	0.443553	0.458764	0.469313	0.476277	0.480725	0.48345	0.485045	0.485498	0.484849	0.482728	0.479742	0.476321	0.472557	0.468349	0.463836	0.45919	0.454649	0.450144	0.445744	0.44188	0.438382	0.435608	0.433207	0.431183	0.42925	0.427419	0.425852	0.424138	0.42236	0.419859	0.416657	0.412811	0.408202	0.402512	0.396321	0.389847	0.383293	0.376738	0.370327	0.364148	0.358163	0.352539	0.347376	0.34277	0.338867
YC17:6322	LH193	2	2	5	No	15.34	6.01	1.87	1.68	66.45	0.468702	-0.0017762	0.000697	0.00414736	0.00824335	0.0127251	0.0172697	0.0211068	0.0238544	0.0254801	0.0260893	0.0260011	0.0255427	0.0247597	0.023696	0.022284	0.0206504	0.0188676	0.0171023	0.0153293	0.013626	0.0118175	0.0100881	0.00834917	0.00667757	0.00501523	0.00356993	0.00239391	0.00136312	0.000536	-1.54e-05	-0.0003	-0.000302	-9.45e-05	0.000474	0.001786	0.00444423	0.00935888	0.0169158	0.0266338	0.0375462	0.0493694	0.0612256	0.0724549	0.082528	0.0908745	0.0986142	0.106604	0.114399	0.120838	0.124857	0.126741	0.126771	0.124484	0.119678	0.112897	0.105609	0.0991683	0.0938503	0.0897605	0.0868361	0.0845767	0.0829662	0.0819115	0.0811749	0.0804608	0.079544	0.0784057	0.0771022	0.0758673	0.0751692	0.0750984	0.0758234	0.0774155	0.0801808	0.0841482	0.0893485	0.0960295	0.104081	0.113062	0.122868	0.133128	0.143505	0.153291	0.161837	0.169991	0.178366	0.187837	0.200052	0.216319	0.236114	0.259735	0.287412	0.31757	0.347526	0.375388	0.400025	0.420215	0.435514	0.446233	0.453353	0.458003	0.460838	0.462518	0.463045	0.462442	0.460372	0.457442	0.454025	0.450269	0.446144	0.441571	0.43689	0.432389	0.427924	0.423362	0.419315	0.415783	0.412678	0.409941	0.407522	0.405379	0.40337	0.401731	0.399898	0.398015	0.395545	0.392329	0.388276	0.383361	0.377591	0.37132	0.364656	0.357924	0.351235	0.344861	0.338653	0.332592	0.326957	0.321858	0.317264	0.313426
YC17:6323	LH128	2	2	5	No	10.11	4.68	1.7	1.45	69	0.431469	0.0170757	0.0196159	0.0233005	0.0277414	0.0327145	0.0377741	0.0421474	0.0452723	0.0470518	0.0476656	0.0475197	0.0467937	0.0456399	0.0441718	0.0424234	0.0404631	0.0382881	0.0361816	0.0341079	0.0320777	0.0299701	0.0280247	0.0261241	0.0243296	0.022462	0.0208434	0.0195264	0.0183479	0.0173499	0.0165991	0.0162181	0.0161031	0.0161263	0.0165704	0.0178132	0.0204274	0.025381	0.0331828	0.0435174	0.0554813	0.0685927	0.0817146	0.0939342	0.104839	0.114101	0.12279	0.131545	0.139975	0.147159	0.151973	0.154347	0.154352	0.151797	0.146799	0.139954	0.132683	0.126106	0.120554	0.116311	0.11331	0.11107	0.109493	0.108367	0.10749	0.106541	0.10535	0.103922	0.102406	0.101005	0.10022	0.100189	0.101008	0.102775	0.10585	0.110347	0.116334	0.123925	0.132991	0.143089	0.153957	0.165122	0.176328	0.186906	0.196255	0.205021	0.213854	0.223679	0.236615	0.254263	0.276387	0.302953	0.333939	0.367627	0.401406	0.433191	0.461304	0.484494	0.502088	0.514514	0.522892	0.528282	0.531671	0.533577	0.53421	0.533835	0.531881	0.528669	0.524766	0.520483	0.515633	0.510464	0.505369	0.500345	0.495491	0.49076	0.486553	0.482851	0.479846	0.477369	0.475172	0.473281	0.471494	0.469974	0.468243	0.466196	0.463485	0.460075	0.455887	0.450725	0.444458	0.437576	0.430259	0.422801	0.415269	0.407989	0.401083	0.394163	0.387716	0.381922	0.376631	0.372137
YC17:6325	B108	2	2	5	No	13.53	5.11	1.69	1.64	68.72	0.447504	0.0257861	0.0287815	0.0330202	0.0379879	0.0434399	0.04901	0.0537932	0.057219	0.0591855	0.0599419	0.0598955	0.0592878	0.058188	0.0567915	0.0550115	0.0529161	0.0506297	0.0483649	0.0461524	0.0439614	0.041722	0.0395724	0.0374787	0.0354605	0.0333939	0.0316374	0.0302148	0.028933	0.0279328	0.0272077	0.0268874	0.0268311	0.0269553	0.0275234	0.0290056	0.032041	0.0377224	0.0466378	0.0583215	0.0716644	0.0861297	0.100619	0.114331	0.126701	0.137251	0.147135	0.157072	0.166611	0.17452	0.179522	0.181781	0.1815	0.178371	0.172482	0.164538	0.156184	0.148709	0.142419	0.13764	0.134189	0.131626	0.129789	0.128529	0.127625	0.126725	0.125535	0.12407	0.122414	0.120885	0.12003	0.120008	0.120979	0.123066	0.126546	0.131616	0.138273	0.14675	0.156904	0.168222	0.180464	0.193145	0.205897	0.217901	0.228557	0.238587	0.248727	0.260132	0.275012	0.295034	0.319914	0.349337	0.383328	0.419792	0.455724	0.489092	0.51831	0.542141	0.560087	0.572717	0.581255	0.586722	0.590273	0.592302	0.593168	0.592792	0.590836	0.587768	0.584028	0.580031	0.575341	0.570224	0.565152	0.560081	0.55504	0.549983	0.545592	0.541688	0.538349	0.535522	0.533009	0.530841	0.528894	0.527078	0.52521	0.523022	0.520184	0.516549	0.512093	0.506707	0.500139	0.492912	0.48526	0.477454	0.469571	0.461979	0.454648	0.447422	0.440689	0.434557	0.428992	0.424283
YC17:6327	NC290A	2	2	5	No	10.64	5.43	1.82	1.43	68.19	0.443084	0.00900859	0.0117294	0.0155533	0.0200815	0.0251847	0.0302817	0.0346519	0.0378258	0.039638	0.0402766	0.0401893	0.0395736	0.0385249	0.0371469	0.0355162	0.0336301	0.0315827	0.0295532	0.0275866	0.0256745	0.0236505	0.0217579	0.0199056	0.0181372	0.0163469	0.0147866	0.0135583	0.0124243	0.0114723	0.010829	0.0104905	0.0104373	0.0105469	0.0110952	0.0124503	0.0152023	0.0202437	0.0280402	0.0383013	0.0501298	0.0630494	0.0761055	0.0883315	0.0992418	0.108367	0.116923	0.125607	0.134119	0.141443	0.14633	0.148924	0.149256	0.146953	0.141881	0.134655	0.126862	0.119865	0.114039	0.109654	0.106523	0.104177	0.102514	0.101337	0.100425	0.0994704	0.0982968	0.0968827	0.0953869	0.0940066	0.0932236	0.0931572	0.0939636	0.0956869	0.0986474	0.103018	0.108828	0.116268	0.125169	0.135112	0.145875	0.157026	0.168244	0.178894	0.188326	0.197177	0.206094	0.216096	0.22923	0.246954	0.268927	0.29535	0.326423	0.360418	0.39451	0.426574	0.455074	0.478612	0.49644	0.509008	0.517404	0.522864	0.526281	0.528087	0.528665	0.528099	0.525959	0.522565	0.518446	0.514038	0.508984	0.503665	0.498378	0.493156	0.488067	0.483198	0.478909	0.475137	0.4721	0.469461	0.467106	0.465274	0.463406	0.461766	0.460041	0.457875	0.455041	0.451516	0.44718	0.441941	0.435488	0.428374	0.4208	0.413201	0.405535	0.398198	0.391062	0.384171	0.377688	0.371873	0.366597	0.362236
YC17:6328	Va102	2	2	5	No	14	6.06	1.7	1.6	68.64	0.416403	0.0260912	0.0291799	0.0334749	0.0384365	0.0438978	0.0493855	0.0541251	0.0575356	0.0595491	0.0603531	0.0603672	0.0599162	0.0589736	0.0577213	0.0560751	0.0541719	0.0520084	0.0498601	0.0477714	0.0457085	0.0435034	0.0414135	0.0393852	0.0374071	0.0354169	0.0337221	0.0323483	0.0311329	0.0301866	0.029487	0.0291724	0.0291898	0.0293866	0.0299974	0.0315044	0.0345857	0.0402528	0.0491251	0.060584	0.0735812	0.0876536	0.101721	0.115065	0.127114	0.137239	0.146663	0.156263	0.165608	0.173408	0.178365	0.180741	0.180709	0.177846	0.172006	0.16393	0.15534	0.147728	0.141403	0.136618	0.133241	0.130654	0.128846	0.127613	0.126725	0.125897	0.124786	0.123358	0.121793	0.120348	0.119543	0.119538	0.120446	0.122393	0.12567	0.130442	0.136767	0.144815	0.154464	0.165241	0.176954	0.18915	0.201466	0.213168	0.223557	0.233444	0.243537	0.254829	0.269643	0.289548	0.314069	0.343431	0.377975	0.415707	0.453389	0.488827	0.520316	0.546398	0.566331	0.580449	0.590013	0.596242	0.600264	0.602629	0.603567	0.603199	0.601073	0.597746	0.593695	0.589238	0.584103	0.578473	0.572797	0.567147	0.5615	0.556095	0.551113	0.546703	0.543003	0.53988	0.537046	0.534576	0.532361	0.530389	0.528433	0.52607	0.522877	0.518937	0.514106	0.508157	0.50095	0.493092	0.484745	0.476365	0.467913	0.459712	0.451927	0.444285	0.437167	0.430761	0.424996	0.419931
YC17:6329	YING-55	2	2	5	No	11.88	4.36	1.74	1.5	68.57	0.474522	0.000131	0.00261988	0.00611955	0.010192	0.0146567	0.0190981	0.0229327	0.0256863	0.0273288	0.0279034	0.0277979	0.0272635	0.0263196	0.025143	0.0236543	0.0219567	0.0201017	0.0183137	0.0165124	0.0147789	0.0129717	0.0112743	0.00962426	0.00802037	0.0064359	0.00502315	0.00390007	0.00291056	0.00208012	0.00150831	0.00120754	0.0011789	0.00131127	0.0018014	0.00296303	0.0054234	0.00996699	0.0170287	0.0263071	0.0368745	0.04834	0.0598155	0.0704999	0.0800579	0.0881604	0.0957569	0.103363	0.110682	0.116802	0.120779	0.122663	0.122601	0.120338	0.115919	0.11	0.103747	0.0980686	0.0933235	0.0896903	0.0870911	0.0851626	0.0838265	0.0829166	0.0821973	0.0814735	0.0805391	0.0793404	0.0780991	0.0769696	0.0763373	0.0763356	0.0770567	0.0786708	0.0814077	0.0853388	0.0906044	0.0972801	0.105184	0.113989	0.123475	0.133265	0.143087	0.152406	0.160659	0.168368	0.176112	0.18485	0.196301	0.211895	0.231434	0.254746	0.281837	0.311207	0.340565	0.368047	0.392406	0.412487	0.427782	0.438601	0.44599	0.450793	0.453788	0.455524	0.456177	0.455817	0.454026	0.451152	0.447685	0.443995	0.439805	0.435327	0.430756	0.426296	0.421877	0.417487	0.413713	0.410353	0.407579	0.405202	0.403135	0.401341	0.399659	0.398166	0.396485	0.394612	0.392177	0.389141	0.385361	0.380791	0.375196	0.36897	0.362468	0.355915	0.349371	0.34297	0.336802	0.330756	0.325138	0.320049	0.315404	0.311428
YC17:6330	LH192	2	2	5	No	13.31	5.36	1.92	1.59	67.79	0.433206	0.0319934	0.0354321	0.0401608	0.0455967	0.0514317	0.0573208	0.0623604	0.0659803	0.0680837	0.0688833	0.0688425	0.0681882	0.0670869	0.065618	0.063751	0.0616141	0.0592208	0.0568975	0.0545789	0.0523233	0.049973	0.0477397	0.0455129	0.0433733	0.0412723	0.0394156	0.0379304	0.0366238	0.0356018	0.0348822	0.0345602	0.0345247	0.0347479	0.0354868	0.0371299	0.0404831	0.0466609	0.0562302	0.068605	0.0825908	0.0976929	0.112759	0.126882	0.139526	0.15021	0.160142	0.170125	0.179701	0.187623	0.192703	0.195085	0.194967	0.192004	0.186133	0.178048	0.169471	0.16175	0.155322	0.150435	0.146868	0.144201	0.14231	0.140986	0.139978	0.139009	0.137829	0.136303	0.13467	0.133202	0.132414	0.132459	0.133465	0.135646	0.13927	0.144476	0.15136	0.160068	0.170405	0.181923	0.194362	0.207154	0.220036	0.232221	0.243069	0.253301	0.263719	0.27551	0.29107	0.31201	0.337842	0.368649	0.404285	0.442616	0.480571	0.515728	0.546442	0.571664	0.590806	0.604347	0.613476	0.619395	0.623133	0.625268	0.626103	0.625573	0.623344	0.619804	0.615522	0.610992	0.605667	0.600105	0.594424	0.588777	0.583245	0.577626	0.572705	0.568347	0.56465	0.561623	0.558745	0.556335	0.554084	0.552132	0.549973	0.547589	0.544504	0.540534	0.53574	0.529983	0.522982	0.515247	0.507059	0.498838	0.490585	0.482512	0.474825	0.467278	0.460402	0.453878	0.448191	0.443199
YC17:6331	H122w	2	2	5	No	9.35	4.84	1.66	1.35	69.17	0.453865	0.00169927	0.0045729	0.00859424	0.0133736	0.0186835	0.0240428	0.0286436	0.0319514	0.0338375	0.0345376	0.0344905	0.0338468	0.0327347	0.03133	0.0296028	0.02767	0.0256174	0.0235923	0.0215866	0.0196452	0.0176504	0.0157954	0.0139812	0.0122139	0.0104557	0.0089147	0.00765534	0.00655623	0.00563042	0.00494359	0.00459821	0.00448766	0.00455105	0.00502026	0.00626555	0.00886976	0.0137601	0.0214906	0.0317847	0.0437511	0.0569062	0.0701004	0.082355	0.0932623	0.102476	0.111145	0.119958	0.128549	0.135888	0.140882	0.14347	0.143685	0.141275	0.136248	0.129248	0.121778	0.114999	0.109309	0.104989	0.101952	0.0997357	0.0981201	0.0969926	0.0960636	0.095069	0.0938576	0.0923874	0.0908915	0.0895445	0.08876	0.0886714	0.0894227	0.0911633	0.0942184	0.0986989	0.104681	0.11229	0.121333	0.131433	0.142308	0.153548	0.164858	0.175554	0.185014	0.193845	0.202736	0.212712	0.225645	0.243207	0.265313	0.29178	0.322687	0.356262	0.389814	0.421307	0.449006	0.471858	0.489166	0.501232	0.509312	0.514428	0.517688	0.519428	0.519977	0.519481	0.517428	0.514163	0.510151	0.505837	0.500997	0.495936	0.490783	0.48567	0.480906	0.476152	0.471998	0.468388	0.46539	0.462975	0.460859	0.458989	0.457326	0.45582	0.454047	0.452019	0.449354	0.445989	0.441757	0.436653	0.430386	0.423439	0.416061	0.408611	0.401074	0.393737	0.38673	0.379947	0.373566	0.367611	0.362305	0.357668
YC17:6332	WIL900	2	2	5	No	11.67	4.34	2.2	1.51	69.05	0.442914	0.0254061	0.0289511	0.033635	0.0389773	0.0448421	0.0506824	0.0556451	0.0592382	0.0613698	0.0621782	0.0621531	0.061498	0.0603654	0.0589232	0.0570923	0.0549777	0.0527007	0.0504261	0.0482014	0.0460794	0.0438655	0.0418284	0.0397971	0.0377806	0.0358131	0.0341042	0.032709	0.0314739	0.0304951	0.0298192	0.0294923	0.0294895	0.0297015	0.0303666	0.0319793	0.0351582	0.0409813	0.0499665	0.061597	0.0747839	0.0890596	0.103301	0.116539	0.128358	0.138457	0.147885	0.157168	0.166019	0.173408	0.178196	0.180396	0.180202	0.177381	0.172015	0.164944	0.157449	0.150611	0.144846	0.140371	0.137122	0.134725	0.133	0.13181	0.130864	0.129918	0.128721	0.127205	0.125633	0.12418	0.123383	0.123363	0.124287	0.126371	0.12983	0.134779	0.141382	0.149728	0.159704	0.170774	0.182678	0.19497	0.207279	0.218906	0.229148	0.238658	0.24819	0.259069	0.273458	0.293038	0.317773	0.347314	0.381414	0.418317	0.455024	0.4893	0.519342	0.544122	0.562851	0.576078	0.585097	0.590928	0.594618	0.59678	0.597561	0.597046	0.594847	0.591347	0.587166	0.582522	0.57731	0.571768	0.56616	0.560572	0.555153	0.54975	0.544973	0.540769	0.537347	0.534475	0.531982	0.529732	0.527654	0.525808	0.523801	0.521522	0.518535	0.51486	0.510252	0.504647	0.497888	0.490299	0.482373	0.474412	0.466326	0.458523	0.451053	0.443728	0.436957	0.430688	0.425039	0.420284
YC17:6333	LH190	2	2	5	No	9.95	5.4	1.71	1.44	69.25	0.433388	0.0264939	0.0299844	0.0347915	0.0403709	0.0464521	0.0526739	0.057987	0.0617947	0.0640649	0.0649263	0.0648463	0.0641277	0.0628809	0.0612491	0.0592702	0.0570359	0.0546145	0.052192	0.0498083	0.0475069	0.0451475	0.0429392	0.0407636	0.0386531	0.0365499	0.0347169	0.0332442	0.031905	0.0308441	0.0300775	0.0296646	0.0295631	0.0296965	0.0303207	0.0318063	0.0348959	0.0407203	0.0499959	0.0623544	0.0767038	0.0924582	0.108274	0.123025	0.13613	0.147219	0.157605	0.168151	0.178449	0.187239	0.193156	0.196098	0.196221	0.193137	0.186879	0.178317	0.169225	0.161	0.154164	0.148959	0.145257	0.142558	0.140603	0.139243	0.138121	0.136961	0.135549	0.133869	0.13211	0.130529	0.129635	0.129598	0.130602	0.132829	0.136579	0.142019	0.149291	0.158495	0.169426	0.181587	0.194678	0.208145	0.221756	0.234626	0.246077	0.2569	0.267889	0.280215	0.29633	0.31811	0.345358	0.377939	0.41573	0.456541	0.497079	0.534815	0.567808	0.595003	0.615609	0.63016	0.639914	0.64617	0.650223	0.652418	0.653396	0.652924	0.650512	0.646862	0.642373	0.637331	0.631643	0.625738	0.619814	0.613915	0.608187	0.602579	0.597648	0.593391	0.589807	0.586806	0.584254	0.582024	0.579944	0.578128	0.576128	0.573755	0.570607	0.566577	0.561582	0.555609	0.548146	0.539878	0.531185	0.522358	0.51354	0.504868	0.496588	0.488422	0.48088	0.473972	0.467621	0.462175
YC17:6335	NY6371	2	2	5	No	12.51	5.65	1.66	1.52	68.31	0.419623	0.0269755	0.0302293	0.0346708	0.0398966	0.0455714	0.0512963	0.0562152	0.0597806	0.06184	0.0626595	0.0626494	0.0620989	0.0610799	0.059721	0.0579855	0.0559436	0.0537436	0.0515891	0.0494179	0.0472774	0.0450923	0.0429904	0.0408787	0.0388884	0.0368994	0.0351509	0.0337524	0.0325475	0.0315175	0.0308071	0.0304859	0.030451	0.0306246	0.0312382	0.0328019	0.0358863	0.0416541	0.0506167	0.0622616	0.0755198	0.089857	0.104202	0.117661	0.129667	0.139699	0.149054	0.158648	0.16799	0.175807	0.180934	0.183431	0.183489	0.180785	0.175123	0.167223	0.15879	0.151231	0.144937	0.140173	0.136786	0.134236	0.13242	0.131203	0.130242	0.129304	0.128121	0.126625	0.125036	0.123596	0.12277	0.122733	0.123595	0.125546	0.128868	0.133696	0.140096	0.148226	0.157947	0.168757	0.180443	0.192554	0.204789	0.216388	0.226634	0.236334	0.246166	0.257218	0.271697	0.291062	0.314998	0.343787	0.377541	0.414391	0.45129	0.485957	0.516659	0.542265	0.561773	0.575552	0.584867	0.590855	0.594672	0.596786	0.597613	0.597226	0.595032	0.591601	0.587447	0.582883	0.577625	0.572122	0.566511	0.560906	0.555428	0.550024	0.545243	0.541054	0.537514	0.534619	0.532051	0.529782	0.527706	0.525948	0.524002	0.521709	0.518647	0.514813	0.510009	0.504312	0.497393	0.489664	0.481576	0.473517	0.465311	0.457289	0.449723	0.442365	0.435354	0.429063	0.423332	0.41832
YC17:6336	87916W	2	2	5	No	9.05	5.26	1.52	1.32	68.56	0.405214	0.0289065	0.0325391	0.0374955	0.0432457	0.0495595	0.0558952	0.061266	0.065136	0.0673278	0.0682535	0.0682175	0.0675174	0.0662905	0.0646652	0.0627556	0.0605687	0.0582066	0.0558605	0.053553	0.0513389	0.0490084	0.0468229	0.0447435	0.042708	0.0406565	0.0388594	0.0374402	0.0361582	0.0351001	0.0343519	0.0339775	0.0339075	0.0340424	0.0346129	0.0360757	0.0391155	0.0448282	0.0538557	0.0658611	0.0797561	0.0948824	0.109953	0.123913	0.136172	0.146361	0.155913	0.165674	0.175271	0.18356	0.189207	0.192177	0.192546	0.18995	0.18429	0.176306	0.16777	0.160059	0.153631	0.148785	0.145335	0.142837	0.141043	0.139737	0.138691	0.137616	0.136266	0.134684	0.133045	0.13155	0.130697	0.130674	0.13166	0.13372	0.13715	0.142188	0.148839	0.157286	0.167312	0.178401	0.190341	0.202625	0.214963	0.22669	0.237053	0.246816	0.25673	0.267797	0.282251	0.301772	0.326057	0.355092	0.388977	0.425859	0.462679	0.497156	0.527702	0.552996	0.572273	0.585784	0.594742	0.600506	0.604164	0.60623	0.606929	0.606397	0.604225	0.600659	0.596292	0.59145	0.58612	0.580533	0.574901	0.569426	0.564128	0.559014	0.554521	0.550515	0.547361	0.544681	0.542239	0.540324	0.538466	0.53683	0.534981	0.532815	0.529897	0.526186	0.521584	0.515979	0.509158	0.501811	0.49387	0.485789	0.477605	0.469738	0.462138	0.454672	0.447781	0.441421	0.435739	0.430739
YC17:6337	PHW43	2	2	5	No	11.98	4.63	1.71	1.52	68.36	0.44013	0.0197465	0.0226482	0.0266688	0.0313936	0.0366119	0.0418799	0.046462	0.0497618	0.0516392	0.0523512	0.052214	0.0515791	0.0505116	0.0490919	0.0473655	0.0453995	0.0432322	0.0410661	0.0389672	0.0369475	0.0347983	0.0328334	0.0308824	0.0289916	0.0271076	0.0254723	0.0241416	0.0229609	0.0219793	0.021278	0.0209455	0.0208475	0.0209739	0.0214775	0.0228267	0.0256239	0.0308608	0.0390905	0.0499074	0.0622606	0.0756919	0.0891412	0.101687	0.112917	0.122475	0.131419	0.140336	0.148911	0.156109	0.160772	0.163008	0.162912	0.160232	0.155032	0.147975	0.140506	0.133749	0.128124	0.123826	0.120751	0.118414	0.116784	0.115635	0.114778	0.113876	0.112769	0.111383	0.109873	0.10847	0.10769	0.107677	0.108548	0.110424	0.113603	0.118226	0.124313	0.132042	0.141274	0.15154	0.162599	0.17403	0.185502	0.196322	0.205867	0.214818	0.22383	0.233931	0.247151	0.265032	0.28737	0.313915	0.344678	0.377913	0.410867	0.441603	0.468684	0.490932	0.507846	0.519779	0.527744	0.532877	0.5363	0.538213	0.538886	0.538421	0.536429	0.533389	0.529641	0.525621	0.521022	0.51617	0.511268	0.506413	0.501679	0.49699	0.492863	0.489294	0.486341	0.483776	0.481497	0.479583	0.477797	0.476209	0.474479	0.472519	0.469893	0.466626	0.462512	0.457514	0.451405	0.444765	0.437747	0.430592	0.423307	0.416286	0.409571	0.403023	0.396806	0.391182	0.386123	0.381635
YC17:6339	Va26	2	2	5	No	11.34	5.54	1.77	1.47	68.8	0.428498	0.0173219	0.0203607	0.0245113	0.0294013	0.0347836	0.0402041	0.0448723	0.0481872	0.0501401	0.0508732	0.0508156	0.0502516	0.0491589	0.0477416	0.0460385	0.0440764	0.0419192	0.0397955	0.0377171	0.0357063	0.033588	0.0315896	0.0296793	0.0277999	0.0258833	0.0242403	0.0229308	0.0217541	0.0208015	0.0200814	0.0197889	0.0197432	0.0198662	0.0204342	0.0218353	0.0247213	0.0300376	0.0383667	0.0493295	0.0619216	0.0756232	0.089382	0.10226	0.113702	0.123236	0.132156	0.141303	0.150234	0.157812	0.162776	0.165232	0.165286	0.162621	0.157226	0.149718	0.141753	0.134615	0.128684	0.124173	0.120921	0.118502	0.116773	0.115546	0.11465	0.113713	0.112531	0.111123	0.109558	0.108158	0.107378	0.107344	0.108244	0.110166	0.113386	0.11805	0.124243	0.13215	0.141566	0.152085	0.163445	0.17528	0.187178	0.198434	0.208391	0.21778	0.227327	0.238083	0.252169	0.271246	0.295038	0.323566	0.356943	0.393373	0.42979	0.463978	0.494285	0.519257	0.538246	0.551628	0.560672	0.566434	0.57012	0.572245	0.572984	0.572434	0.570115	0.566632	0.562345	0.557777	0.552565	0.546932	0.541384	0.535895	0.530569	0.525281	0.52059	0.516513	0.513168	0.51032	0.507713	0.505575	0.503562	0.501762	0.499846	0.497597	0.494596	0.490888	0.48621	0.480555	0.473628	0.466093	0.458087	0.449941	0.441755	0.433877	0.426321	0.418935	0.412057	0.405739	0.400129	0.395398
YC17:6340	W810G	2	2	5	No	13.68	4.89	1.82	1.64	69.76	0.424296	0.025311	0.0284962	0.032889	0.0380627	0.0438617	0.0497685	0.0548655	0.0585243	0.0606701	0.0615074	0.061457	0.060828	0.0597349	0.058255	0.0563957	0.0542539	0.0518689	0.0494987	0.0472109	0.0449807	0.0426219	0.0403915	0.0382055	0.0360898	0.0339583	0.0321084	0.0306049	0.0292743	0.0282072	0.0274441	0.0270658	0.0269961	0.0271533	0.0278386	0.0294568	0.032731	0.0387878	0.0481702	0.0603262	0.0741244	0.0890775	0.104134	0.118364	0.131244	0.142312	0.152675	0.163005	0.172889	0.181076	0.186212	0.188452	0.18804	0.184709	0.178579	0.170447	0.161876	0.154158	0.147704	0.142749	0.139138	0.136439	0.134526	0.133191	0.132242	0.131288	0.130019	0.12844	0.126699	0.125057	0.124114	0.124062	0.125016	0.127144	0.13076	0.135999	0.142929	0.151784	0.162411	0.174334	0.187223	0.200615	0.214038	0.22669	0.237929	0.248489	0.259173	0.271079	0.286776	0.30819	0.334961	0.367094	0.404564	0.445328	0.486127	0.524426	0.558333	0.58626	0.60759	0.622663	0.63279	0.639469	0.643809	0.646227	0.64724	0.646792	0.644474	0.640891	0.636592	0.631972	0.626566	0.620644	0.614673	0.608748	0.602913	0.597065	0.59171	0.587114	0.583328	0.580121	0.577261	0.57488	0.572549	0.570518	0.568462	0.565952	0.562671	0.558525	0.55344	0.547184	0.539621	0.531286	0.522503	0.51357	0.504504	0.495855	0.487484	0.479325	0.471806	0.464821	0.458655	0.453323
YC17:6341	PHW52	2	2	5	No	10.2	5.06	1.64	1.38	68	0.409041	0.0244798	0.0276727	0.031997	0.0370752	0.0425428	0.0480251	0.0526929	0.0559955	0.0579498	0.0586987	0.0585945	0.0579609	0.0568261	0.0553808	0.0536441	0.0516348	0.0495099	0.0473958	0.0452521	0.0432018	0.041109	0.0391529	0.0372193	0.0353423	0.0334541	0.0317946	0.0304888	0.0293269	0.0283819	0.0276813	0.0273493	0.0272336	0.0273334	0.0278694	0.0292255	0.0320063	0.0372065	0.0453981	0.0562332	0.0686668	0.0821907	0.0956753	0.108161	0.119167	0.128335	0.136904	0.145632	0.154159	0.161422	0.166301	0.16874	0.168922	0.166482	0.161395	0.154325	0.146794	0.140003	0.134331	0.130015	0.126974	0.124706	0.123105	0.12197	0.121036	0.120104	0.118947	0.117565	0.116136	0.114825	0.11409	0.114097	0.114991	0.116877	0.120032	0.124574	0.13063	0.138266	0.147341	0.157352	0.168087	0.179185	0.190309	0.200847	0.210154	0.218955	0.22789	0.237966	0.25113	0.268891	0.291057	0.317493	0.348241	0.381586	0.414769	0.445761	0.47309	0.495588	0.512654	0.524654	0.532707	0.537956	0.541176	0.542972	0.543603	0.543111	0.540981	0.537695	0.533723	0.529378	0.5246	0.519489	0.514293	0.509329	0.504418	0.499564	0.495353	0.491643	0.488555	0.485967	0.483748	0.481738	0.479958	0.47832	0.476486	0.474448	0.47174	0.468408	0.464199	0.459222	0.453037	0.446147	0.439025	0.431833	0.424456	0.417309	0.410468	0.403802	0.397581	0.391905	0.386754	0.382277
YC17:6342	33-16	2	2	5	No	13.75	4.3	1.86	1.58	69.47	0.450817	0.0199364	0.0231282	0.0274215	0.0324809	0.0380157	0.0435822	0.0483681	0.0518475	0.053949	0.0547914	0.054771	0.0542433	0.0532506	0.0519205	0.0502316	0.0482689	0.0461144	0.0439298	0.0417987	0.039748	0.0375939	0.0355271	0.0335343	0.0315807	0.0296001	0.0278973	0.0265173	0.0252731	0.0242752	0.0235681	0.023245	0.0231776	0.0233341	0.0239587	0.0254602	0.028473	0.0340813	0.0428262	0.0541228	0.0668548	0.0805377	0.0941977	0.107009	0.118588	0.12853	0.137827	0.147036	0.155729	0.162812	0.167307	0.169244	0.168905	0.166033	0.160729	0.153753	0.146449	0.139811	0.134206	0.129894	0.126768	0.124423	0.122793	0.121662	0.120813	0.119993	0.118908	0.117491	0.115942	0.114517	0.113681	0.113625	0.114491	0.116429	0.119697	0.124382	0.13062	0.138562	0.148016	0.15855	0.169975	0.181789	0.193641	0.204816	0.214669	0.223796	0.232945	0.243228	0.256695	0.275009	0.298004	0.325419	0.357191	0.391629	0.426053	0.458313	0.486806	0.510252	0.528202	0.540885	0.549485	0.555082	0.55873	0.560864	0.561754	0.561483	0.559596	0.556633	0.55298	0.548904	0.544329	0.539401	0.534267	0.529245	0.524255	0.519193	0.51483	0.510886	0.507625	0.504938	0.502537	0.500336	0.498366	0.496664	0.49485	0.492847	0.490134	0.486718	0.482365	0.477119	0.470674	0.463524	0.456028	0.448447	0.440828	0.433404	0.426284	0.419419	0.412896	0.406907	0.401532	0.396934
YC17:6343	M14	2	2	5	No	14.39	5.33	1.49	1.57	67.97	0.406543	0.0270536	0.0302115	0.0344916	0.039445	0.0448288	0.0502373	0.0548506	0.0582444	0.0602377	0.0610077	0.0609631	0.0604611	0.0595924	0.0583408	0.0567792	0.0548763	0.0527904	0.0507051	0.0486176	0.0465988	0.0444668	0.0423761	0.0403387	0.0383461	0.0364037	0.0347031	0.0333025	0.0320883	0.031087	0.0303542	0.030014	0.0299388	0.0300924	0.0306701	0.0321034	0.0350881	0.0406238	0.049262	0.0604248	0.0729132	0.0862629	0.0995165	0.111962	0.123113	0.132482	0.141207	0.150036	0.158565	0.165618	0.170102	0.172184	0.172112	0.169489	0.16424	0.157	0.149334	0.142488	0.136819	0.13252	0.129413	0.127109	0.125486	0.124416	0.123632	0.122824	0.121827	0.12052	0.119087	0.117767	0.117021	0.116984	0.117791	0.119628	0.122714	0.127109	0.132966	0.14036	0.149181	0.159009	0.169603	0.180587	0.191697	0.202204	0.211446	0.220149	0.22903	0.238992	0.251893	0.269099	0.290315	0.315626	0.345209	0.377468	0.409694	0.43986	0.466652	0.488919	0.505942	0.517987	0.526137	0.531389	0.534763	0.53678	0.537558	0.537279	0.535465	0.532599	0.529153	0.525343	0.520941	0.516275	0.511488	0.506683	0.501981	0.497236	0.493094	0.489343	0.486239	0.483564	0.481192	0.479107	0.477225	0.47557	0.473803	0.471846	0.469239	0.4659	0.461775	0.456814	0.450704	0.443921	0.436813	0.429693	0.42246	0.415476	0.408887	0.402408	0.39636	0.390807	0.385896	0.381763
YC17:6344	LH227	2	2	5	No	15.07	5.44	1.92	1.68	67.61	0.449659	0.0187747	0.0220696	0.0266016	0.03185	0.0375332	0.0432706	0.0481583	0.0516276	0.0536816	0.0544797	0.0544457	0.0539151	0.052963	0.0516681	0.0499513	0.0479134	0.045692	0.0434737	0.0413205	0.0392229	0.0370195	0.0348999	0.0327965	0.0307539	0.0287358	0.0269774	0.0255122	0.0242336	0.0232434	0.0225759	0.0222032	0.0221987	0.0224865	0.0231539	0.0247084	0.0279266	0.033903	0.0431659	0.055128	0.0685119	0.0828376	0.0971166	0.11064	0.122791	0.133001	0.142468	0.152064	0.161374	0.168996	0.173716	0.17577	0.175512	0.172522	0.166715	0.158805	0.150438	0.142956	0.136774	0.131986	0.128476	0.125879	0.124013	0.122724	0.121846	0.121015	0.119926	0.118514	0.116916	0.11543	0.114597	0.114543	0.115426	0.117445	0.120855	0.125784	0.132259	0.140448	0.150248	0.161277	0.173158	0.185531	0.197974	0.209729	0.220099	0.22989	0.239904	0.251198	0.265887	0.285523	0.309603	0.338117	0.371134	0.406701	0.441795	0.474033	0.502133	0.524945	0.542253	0.554419	0.562321	0.567511	0.570824	0.572739	0.573572	0.572915	0.570729	0.56753	0.563893	0.559797	0.555324	0.550383	0.54512	0.540114	0.535105	0.53018	0.525655	0.521676	0.518317	0.515422	0.512781	0.510511	0.508148	0.506272	0.504498	0.50249	0.499674	0.496117	0.491672	0.486279	0.47976	0.472568	0.465	0.457294	0.449706	0.442476	0.435538	0.428638	0.422266	0.416429	0.411184	0.406583
YC17:6345	W821G	2	2	5	No	10.74	5.33	1.59	1.41	68.43	0.428207	0.022826	0.0259684	0.0302541	0.0352728	0.0406537	0.0460904	0.050715	0.054082	0.0560012	0.0567041	0.0566236	0.0559786	0.0548605	0.0533947	0.0516154	0.0495976	0.0474279	0.0452557	0.0430958	0.0410361	0.038901	0.0368861	0.0349104	0.0329994	0.0311232	0.0294587	0.0281012	0.0269062	0.0259483	0.0252366	0.0249008	0.0248113	0.0249161	0.0254414	0.026788	0.0296003	0.0348744	0.0432216	0.0542526	0.0669586	0.0807394	0.0944752	0.107198	0.118503	0.128012	0.136961	0.145997	0.154772	0.162224	0.167178	0.169581	0.169627	0.166976	0.161672	0.154399	0.146679	0.139685	0.133886	0.129497	0.126389	0.124062	0.122459	0.121314	0.120372	0.119449	0.118298	0.116898	0.115453	0.114122	0.113418	0.113486	0.1144	0.116389	0.119651	0.124406	0.130705	0.13864	0.148023	0.158432	0.169616	0.181095	0.192693	0.20366	0.213362	0.222555	0.231967	0.242628	0.25652	0.275297	0.298753	0.326734	0.359156	0.394134	0.428798	0.461075	0.489485	0.512859	0.530531	0.543014	0.551468	0.556974	0.560404	0.562329	0.563026	0.5625	0.56033	0.55701	0.552976	0.548593	0.543597	0.538339	0.533013	0.527774	0.522645	0.517644	0.513316	0.509474	0.506242	0.503559	0.501168	0.499073	0.497183	0.495495	0.493683	0.491479	0.48861	0.485152	0.48074	0.475424	0.468929	0.46177	0.454259	0.446602	0.438883	0.431345	0.424271	0.417147	0.41068	0.404688	0.399256	0.394596
YC17:6346	W607S	2	2	5	No	10.62	4.43	1.6	1.4	68.6	0.471186	0.00822284	0.0114179	0.0159223	0.0211283	0.0268425	0.0326554	0.0375669	0.0410151	0.0429695	0.0436983	0.0435231	0.0428093	0.0416217	0.0400887	0.0382157	0.036133	0.0338961	0.0317039	0.0295291	0.0274623	0.0253621	0.0233612	0.021393	0.0195106	0.0176202	0.0159616	0.0146615	0.0134747	0.0125381	0.0118536	0.0114646	0.0114097	0.0115924	0.0121532	0.0135057	0.0163642	0.0217587	0.0302175	0.0413882	0.0542624	0.0682026	0.0820241	0.094811	0.10614	0.115734	0.124732	0.133857	0.142688	0.150146	0.155073	0.157416	0.157368	0.154686	0.149424	0.142286	0.134777	0.127948	0.122173	0.117743	0.114598	0.112297	0.110611	0.109441	0.10846	0.107499	0.106301	0.104854	0.103282	0.101897	0.101111	0.101017	0.101891	0.103816	0.107165	0.111994	0.118334	0.126382	0.135976	0.146639	0.158121	0.169909	0.181758	0.192828	0.202589	0.211752	0.221124	0.231636	0.245207	0.263582	0.286681	0.314188	0.345782	0.379564	0.412878	0.443866	0.470853	0.492758	0.509234	0.520622	0.528068	0.532975	0.535914	0.53724	0.537688	0.537045	0.53478	0.531533	0.527744	0.523425	0.518663	0.513799	0.508694	0.503677	0.498889	0.494215	0.490197	0.486749	0.483772	0.481227	0.479158	0.477428	0.475607	0.474059	0.472227	0.470173	0.467516	0.464248	0.460108	0.454979	0.448824	0.442021	0.4349	0.427818	0.42057	0.413428	0.406417	0.399877	0.393543	0.387769	0.382412	0.377948
YC17:6347	PHM10	2	2	5	No	11.62	4.34	1.87	1.45	69.89	0.449174	0.0181026	0.0213909	0.0259147	0.0311545	0.0369519	0.0427626	0.0477113	0.0512968	0.0534197	0.0542795	0.054274	0.0536747	0.052557	0.0511498	0.0494265	0.0474091	0.0452085	0.0430319	0.0408759	0.0388387	0.0367112	0.0347175	0.0327474	0.0308081	0.028874	0.0271917	0.0258219	0.0246375	0.0236598	0.0229497	0.0225632	0.0224893	0.0226687	0.02326	0.024693	0.02766	0.0331729	0.0417664	0.0529391	0.065677	0.0794788	0.0932526	0.106048	0.117509	0.127358	0.136592	0.145812	0.154555	0.161832	0.166607	0.168827	0.168633	0.165857	0.160652	0.153689	0.146334	0.139656	0.13399	0.129613	0.126519	0.124198	0.122564	0.121418	0.120499	0.119563	0.118395	0.11691	0.115321	0.113857	0.113009	0.112916	0.113743	0.115644	0.118905	0.123624	0.129937	0.137932	0.147494	0.158118	0.169578	0.181385	0.193273	0.204456	0.214343	0.223547	0.232726	0.243044	0.256568	0.275001	0.298254	0.326061	0.358297	0.393255	0.428183	0.46079	0.489485	0.513161	0.531027	0.543574	0.552138	0.557649	0.561104	0.56302	0.563797	0.563412	0.561364	0.558204	0.554397	0.5502	0.545399	0.540347	0.535158	0.530042	0.524979	0.519943	0.51557	0.511722	0.508575	0.505908	0.50359	0.501558	0.499741	0.498105	0.496221	0.494087	0.491352	0.487894	0.48353	0.478241	0.471798	0.46451	0.456895	0.449248	0.441516	0.433987	0.426743	0.419662	0.41311	0.407133	0.4016	0.396891
YC17:6348	W809G	2	2	5	No	12.98	5.41	1.53	1.56	69	0.413667	0.0209711	0.0236411	0.0274083	0.0319682	0.0370292	0.0420607	0.0464723	0.0496623	0.0515227	0.0522436	0.0521725	0.051571	0.0505824	0.0492925	0.0476606	0.0457476	0.0436806	0.0416128	0.0395925	0.037615	0.0355391	0.0335682	0.0316218	0.0297356	0.0278382	0.0261839	0.0248602	0.0236815	0.0227017	0.0219852	0.0216115	0.0214926	0.0215926	0.0220891	0.0233985	0.0261339	0.0312905	0.0393857	0.0500357	0.0622146	0.0754592	0.088779	0.101382	0.112749	0.122384	0.13145	0.140637	0.149565	0.157004	0.161828	0.164154	0.164201	0.161515	0.156073	0.148565	0.140581	0.133391	0.127451	0.122942	0.119729	0.11735	0.11565	0.114486	0.113588	0.112684	0.111566	0.110154	0.108648	0.107226	0.106428	0.10637	0.107157	0.109018	0.112109	0.116645	0.12272	0.130433	0.139662	0.149973	0.161171	0.172827	0.184619	0.195779	0.20561	0.21488	0.224233	0.234882	0.248656	0.267192	0.290355	0.318168	0.350895	0.386777	0.422898	0.457022	0.4874	0.512584	0.531904	0.545514	0.554706	0.560724	0.564548	0.566673	0.567481	0.567113	0.564966	0.561694	0.557658	0.553254	0.548245	0.542888	0.537404	0.532027	0.52666	0.521395	0.516704	0.512584	0.509199	0.506361	0.503812	0.501544	0.499557	0.49773	0.495854	0.49366	0.49069	0.487049	0.482421	0.476797	0.469994	0.462383	0.454462	0.446403	0.4384	0.430544	0.423031	0.415712	0.408979	0.402657	0.397013	0.392274
YC17:6349	PHK35	2	2	5	No	12.05	4.53	1.74	1.48	68.63	0.435497	0.0294935	0.0332443	0.0381749	0.0439547	0.0501892	0.0564475	0.0618102	0.0656984	0.0679786	0.0688525	0.0687862	0.0681285	0.0669554	0.0654348	0.0635037	0.0612949	0.058854	0.0564342	0.0540548	0.0517642	0.0493955	0.0471345	0.0448986	0.0427169	0.0405891	0.0387205	0.0372153	0.0358931	0.0348204	0.0340819	0.0337438	0.0337094	0.0338966	0.0345797	0.036249	0.0396028	0.0458006	0.055451	0.0679939	0.0822703	0.0976601	0.112964	0.127177	0.139864	0.150692	0.160787	0.170818	0.180382	0.188394	0.1936	0.196	0.195772	0.192722	0.186843	0.179	0.170722	0.163224	0.156913	0.152066	0.148579	0.146011	0.144158	0.142895	0.1419	0.140873	0.139625	0.138049	0.136368	0.134849	0.134013	0.134002	0.134993	0.13721	0.140896	0.146193	0.153225	0.162109	0.172628	0.184278	0.196839	0.209773	0.222707	0.234872	0.245663	0.255792	0.265992	0.277598	0.292783	0.313364	0.339112	0.369786	0.405146	0.443239	0.481054	0.516279	0.547088	0.572443	0.591664	0.605247	0.614443	0.620301	0.624052	0.626093	0.62679	0.626327	0.624057	0.620551	0.616235	0.611547	0.606247	0.600576	0.594852	0.589187	0.5837	0.578216	0.573354	0.569113	0.565507	0.562539	0.559977	0.557678	0.555615	0.553726	0.551699	0.54931	0.546209	0.542322	0.53753	0.531866	0.524815	0.517006	0.508769	0.50051	0.492134	0.483952	0.476251	0.468648	0.461516	0.454975	0.449066	0.443913
YC17:6352	PHT22	2	2	5	No	9	4.05	2.19	1.41	67.34	0.453489	0.0136458	0.0160437	0.0193956	0.0233373	0.0277225	0.032182	0.0359283	0.0385848	0.040052	0.0405036	0.0402519	0.0395088	0.0383766	0.0369897	0.0353451	0.0335201	0.0315492	0.0296329	0.0277688	0.0259961	0.0240685	0.0223173	0.0206623	0.0190534	0.0173688	0.0159103	0.0147542	0.0137109	0.012853	0.01222	0.0118881	0.011802	0.0118726	0.012323	0.0135847	0.0160972	0.0206378	0.0276562	0.036826	0.0473834	0.0589324	0.0704988	0.0811671	0.0905041	0.0982256	0.105419	0.112735	0.119865	0.126045	0.130228	0.132434	0.132725	0.130757	0.126612	0.120759	0.114457	0.108786	0.104	0.100359	0.097769	0.0958136	0.0944114	0.0934111	0.0926339	0.0918158	0.0907796	0.0895499	0.0882607	0.0870957	0.0864958	0.0865153	0.0872818	0.0888697	0.0915405	0.0954513	0.100629	0.107223	0.11506	0.12373	0.133092	0.142725	0.152353	0.161465	0.1695	0.176932	0.184477	0.193015	0.20421	0.219474	0.23865	0.261604	0.288389	0.317574	0.346776	0.374236	0.398646	0.418848	0.434239	0.444982	0.45216	0.456835	0.459703	0.461297	0.461816	0.461345	0.459421	0.456301	0.452608	0.448569	0.444055	0.439331	0.434686	0.430115	0.425684	0.421378	0.417571	0.414271	0.411615	0.409367	0.407373	0.405649	0.404017	0.402589	0.400953	0.399055	0.39656	0.393505	0.389801	0.38524	0.379684	0.373561	0.367149	0.360592	0.353984	0.347639	0.34157	0.335607	0.330123	0.325093	0.320626	0.316904
YC17:6354	B88	2	2	5	No	14.46	5.35	1.7	1.61	66.26	0.460241	0.0132659	0.0160136	0.019877	0.0244752	0.0294886	0.034541	0.0388438	0.0419107	0.0436582	0.0442751	0.0441894	0.0436518	0.0427674	0.0415354	0.039934	0.0381101	0.0361352	0.0341311	0.0321688	0.0302624	0.0282414	0.0262891	0.024402	0.0225468	0.0206895	0.0190889	0.0177899	0.0166097	0.0157068	0.0150729	0.0147061	0.0146701	0.0148913	0.0154761	0.0168529	0.0197169	0.0250386	0.0332567	0.0438528	0.0557514	0.0684929	0.081133	0.0930017	0.103668	0.112582	0.120819	0.129283	0.137508	0.144282	0.148561	0.150567	0.150554	0.148147	0.143124	0.136184	0.128737	0.122024	0.116459	0.112231	0.109144	0.106907	0.105269	0.104175	0.103383	0.102626	0.101636	0.100411	0.0989978	0.0976878	0.0969978	0.096911	0.0976692	0.0993594	0.102301	0.106594	0.112216	0.119349	0.127876	0.137375	0.147666	0.158312	0.169071	0.179184	0.188099	0.196466	0.20502	0.214665	0.227048	0.243509	0.263604	0.287388	0.315071	0.344917	0.374449	0.401812	0.425872	0.445542	0.460344	0.470648	0.477479	0.481817	0.484676	0.486136	0.486603	0.486209	0.484084	0.481106	0.477907	0.474308	0.470056	0.465637	0.461225	0.456837	0.452585	0.448241	0.444448	0.441004	0.438018	0.435612	0.433368	0.431417	0.429567	0.42796	0.426372	0.424533	0.422011	0.418876	0.415029	0.410491	0.40491	0.398707	0.392176	0.385592	0.379063	0.372814	0.366747	0.360808	0.355245	0.350368	0.345802	0.3419
YC17:6357	INBRED 309	2	2	5	No	13.14	5.39	2.03	1.66	68.55	0.415202	0.0482622	0.051857	0.0568878	0.0627741	0.0692295	0.0757111	0.0813892	0.0854137	0.087718	0.0886047	0.0885428	0.0878224	0.086574	0.0849111	0.082824	0.0804137	0.0777817	0.0751507	0.0725461	0.0700403	0.067441	0.0649544	0.0625096	0.0601693	0.0578027	0.0557491	0.0540894	0.0526283	0.0514692	0.0506335	0.0502753	0.0502508	0.0504891	0.0512298	0.0530709	0.0567644	0.0635511	0.0740833	0.0877695	0.103295	0.120155	0.13707	0.152924	0.167141	0.179236	0.190427	0.201676	0.21246	0.221398	0.227085	0.229659	0.229305	0.225775	0.219112	0.210107	0.200615	0.192056	0.184861	0.179313	0.175282	0.172272	0.170079	0.168547	0.167455	0.166352	0.164963	0.163232	0.161309	0.15955	0.158561	0.158593	0.159724	0.162153	0.16623	0.172092	0.179845	0.189695	0.201462	0.214619	0.228813	0.24347	0.258115	0.271916	0.284237	0.29587	0.307619	0.32088	0.33844	0.362248	0.391735	0.426887	0.46764	0.511669	0.555285	0.595875	0.631384	0.660378	0.682265	0.697595	0.707934	0.714522	0.71873	0.721155	0.722007	0.72136	0.718726	0.714851	0.710101	0.705052	0.699139	0.692823	0.686522	0.68024	0.673909	0.667611	0.662093	0.657197	0.653189	0.649714	0.646569	0.643792	0.64128	0.639057	0.636813	0.634204	0.630791	0.626437	0.62096	0.614474	0.606536	0.597827	0.588529	0.579159	0.569811	0.560709	0.551955	0.543505	0.535504	0.528241	0.521648	0.516206
YC17:6358	LH191	2	2	5	No	9.94	4.42	1.6	1.36	69.23	0.458936	0.00212126	0.00490486	0.00884692	0.0134141	0.0183931	0.023487	0.0278217	0.030928	0.0327358	0.0333742	0.0332501	0.0325981	0.0315029	0.0300946	0.028433	0.0265825	0.024545	0.0225626	0.0205892	0.0187057	0.0167501	0.0149256	0.0131983	0.0115144	0.0097744	0.0082887	0.00712736	0.00607226	0.00521638	0.00457223	0.00427869	0.00422242	0.00430189	0.00476916	0.00597652	0.0084738	0.0131959	0.0206613	0.0305802	0.0420255	0.0544781	0.0669513	0.0784712	0.0887537	0.0974957	0.105735	0.113968	0.121898	0.128624	0.133104	0.135295	0.135266	0.132877	0.12823	0.121934	0.115249	0.109211	0.104109	0.100228	0.097486	0.0954518	0.0939907	0.0929825	0.0921858	0.0913248	0.0902464	0.0889627	0.0875782	0.0862951	0.0856024	0.0856264	0.0864722	0.0882293	0.0911505	0.0954392	0.101107	0.108284	0.116843	0.126372	0.136576	0.147112	0.157673	0.167609	0.176393	0.184644	0.192932	0.202206	0.214423	0.231157	0.252243	0.277503	0.306831	0.338672	0.370581	0.400639	0.427271	0.449285	0.466035	0.477805	0.485713	0.490774	0.493965	0.495755	0.496398	0.495937	0.493865	0.490721	0.486858	0.482671	0.477914	0.472936	0.467999	0.463104	0.458385	0.453747	0.449709	0.446153	0.44328	0.440863	0.43866	0.436859	0.43511	0.433574	0.431863	0.429884	0.42728	0.423957	0.41988	0.414917	0.408812	0.402117	0.395042	0.387892	0.380641	0.373664	0.366959	0.360374	0.354265	0.348713	0.343528	0.339116
YC17:6359	B73	2	2	5	No	12.51	4.62	1.7	1.55	68.65	0.443458	0.0257368	0.0292465	0.0339863	0.0394509	0.0454517	0.0515086	0.0567317	0.060431	0.0626193	0.0634327	0.0633738	0.0626854	0.0615229	0.0599822	0.0580548	0.0558702	0.0534274	0.0509962	0.0486234	0.0463492	0.0439653	0.041706	0.0395242	0.0374263	0.0353022	0.0334565	0.0319579	0.0306664	0.0295923	0.0288711	0.0285142	0.0284569	0.0286261	0.0292608	0.0308253	0.0340719	0.040089	0.0496063	0.0620457	0.0762576	0.0916392	0.106978	0.121328	0.134244	0.145276	0.155597	0.165869	0.17568	0.183861	0.189078	0.191441	0.191086	0.187814	0.181794	0.173736	0.165307	0.157677	0.151242	0.146326	0.142763	0.140119	0.138254	0.136935	0.135967	0.134995	0.133726	0.132159	0.13045	0.128891	0.128052	0.12809	0.129195	0.131431	0.135192	0.140631	0.14777	0.156786	0.167557	0.179523	0.192354	0.205639	0.218937	0.231461	0.242535	0.252939	0.263532	0.275548	0.291273	0.312556	0.339141	0.370632	0.406791	0.445494	0.483601	0.518873	0.549649	0.574754	0.593664	0.606863	0.615765	0.621526	0.625142	0.627137	0.627902	0.627387	0.625028	0.621469	0.617198	0.612675	0.607518	0.601929	0.59638	0.590851	0.585398	0.579927	0.575152	0.57094	0.567453	0.564483	0.561801	0.559441	0.557321	0.555351	0.553365	0.551019	0.547955	0.544127	0.539479	0.533679	0.526645	0.518972	0.510798	0.502532	0.494182	0.486065	0.478307	0.470702	0.463541	0.457027	0.451149	0.446143
YC17:6360	Pa875	2	2	5	No	11.17	5.32	1.57	1.42	70.17	0.432173	0.023761	0.0272427	0.0319173	0.0373269	0.0433825	0.0494697	0.0547148	0.0584639	0.0606899	0.061645	0.0616344	0.0610531	0.0599448	0.058466	0.0566391	0.0545051	0.0521935	0.0498723	0.0475973	0.045394	0.0431314	0.0409803	0.038856	0.0368123	0.0347647	0.0329925	0.0315264	0.0302434	0.0292033	0.0284516	0.0280859	0.0279842	0.0281059	0.0286745	0.0301571	0.0332184	0.0389388	0.0480012	0.0599655	0.0737131	0.0885738	0.103446	0.117368	0.129869	0.140535	0.150558	0.160668	0.170437	0.178735	0.184182	0.186827	0.186745	0.183687	0.177754	0.16977	0.161326	0.153698	0.147301	0.142474	0.139043	0.136492	0.134691	0.133462	0.132485	0.131481	0.130207	0.128634	0.126916	0.125374	0.124508	0.124467	0.125422	0.127478	0.131017	0.136131	0.142886	0.15154	0.161865	0.173339	0.185702	0.198475	0.211317	0.223489	0.234327	0.24454	0.254917	0.266464	0.281547	0.302055	0.327824	0.358667	0.394553	0.43355	0.472491	0.509063	0.541397	0.567986	0.588138	0.602489	0.612154	0.6185	0.62249	0.624737	0.625727	0.625343	0.623244	0.619795	0.615615	0.610928	0.605572	0.599768	0.594049	0.588457	0.582804	0.577426	0.572669	0.568424	0.564971	0.562004	0.559373	0.557149	0.555058	0.553265	0.551347	0.549007	0.545881	0.542016	0.53714	0.531166	0.523761	0.515715	0.507094	0.4984	0.489581	0.481141	0.472919	0.465002	0.457551	0.4507	0.4445	0.439093
YC17:6361	LH214	2	2	5	No	12.35	4.73	1.92	1.55	68.38	0.442795	0.0210153	0.0243216	0.0288844	0.0342381	0.0400942	0.0459386	0.0509899	0.0545915	0.056699	0.0575186	0.0574382	0.0567945	0.0556926	0.0542043	0.0523746	0.0502518	0.0479225	0.0456028	0.0433344	0.041154	0.0388709	0.0367236	0.0346264	0.0325672	0.030507	0.0287203	0.0272826	0.0260346	0.0249819	0.0242614	0.0239331	0.0239036	0.0240812	0.0247063	0.0262684	0.0294617	0.0353217	0.0444583	0.0563315	0.0698283	0.084431	0.099033	0.112664	0.124807	0.135119	0.144713	0.154327	0.163556	0.171287	0.176232	0.17857	0.178426	0.17555	0.169944	0.162347	0.154298	0.14702	0.140909	0.136213	0.132855	0.130345	0.128549	0.127311	0.126388	0.125442	0.124249	0.122752	0.12115	0.119617	0.118764	0.118778	0.119719	0.121756	0.125197	0.130179	0.136789	0.14519	0.155158	0.16628	0.178221	0.190575	0.20292	0.214572	0.224892	0.234562	0.24426	0.255154	0.269463	0.288748	0.312754	0.341283	0.374276	0.409801	0.445011	0.477754	0.506462	0.529961	0.547743	0.560238	0.568688	0.574189	0.57777	0.579745	0.580559	0.580107	0.578035	0.574876	0.571025	0.566866	0.562056	0.556939	0.551817	0.546672	0.541554	0.536626	0.532195	0.528269	0.525061	0.522358	0.519896	0.517755	0.515805	0.51404	0.512202	0.510094	0.507202	0.503629	0.499306	0.494	0.487493	0.480324	0.472811	0.465152	0.457415	0.449823	0.442697	0.435628	0.429083	0.423097	0.417696	0.413176
YC17:6362	CH701-30	2	2	5	No	14.56	5.29	1.5	1.61	68.43	0.427942	0.0136343	0.0166217	0.0206421	0.0253002	0.0304154	0.0355647	0.0399957	0.0432109	0.0450964	0.0458225	0.0458416	0.0453379	0.0444182	0.0431702	0.0416335	0.0397729	0.0376826	0.0355993	0.0335757	0.0316404	0.0295079	0.0274927	0.0255329	0.0236383	0.0217558	0.020129	0.0188216	0.017653	0.016727	0.0160805	0.0158001	0.0157961	0.0159978	0.0165747	0.0179955	0.0209092	0.026302	0.0347132	0.0456288	0.0579556	0.0712013	0.0844481	0.0969886	0.10835	0.117993	0.126997	0.136042	0.144751	0.151963	0.156472	0.158554	0.158385	0.155628	0.150226	0.142827	0.13504	0.128072	0.122312	0.117928	0.114802	0.112467	0.110814	0.10966	0.108901	0.108144	0.107131	0.105837	0.104386	0.103025	0.102298	0.102336	0.103236	0.105116	0.108266	0.112795	0.118774	0.126414	0.135499	0.145629	0.156604	0.168009	0.179524	0.190398	0.200044	0.209196	0.21853	0.229092	0.242884	0.261437	0.284412	0.31183	0.343928	0.378873	0.413755	0.446529	0.475707	0.49984	0.518273	0.531463	0.540452	0.546267	0.550114	0.552247	0.553219	0.552794	0.55077	0.547551	0.543737	0.539608	0.534787	0.529552	0.52429	0.519003	0.513829	0.508606	0.503961	0.499864	0.496422	0.49352	0.49078	0.488425	0.486345	0.484521	0.482536	0.480314	0.477315	0.473671	0.469084	0.463598	0.456958	0.449654	0.441914	0.434144	0.426239	0.41867	0.411505	0.404366	0.397747	0.39171	0.386312	0.381651
YC17:6363	LH215	2	2	5	No	13.49	4.48	2.07	1.56	66.61	0.508993	-0.0133268	-0.0108991	-0.0075351	-0.003693	0.000454	0.00464195	0.00822101	0.0107115	0.0121606	0.0126729	0.0125613	0.0120589	0.0112264	0.010171	0.00878722	0.00725101	0.00554429	0.00390072	0.00224371	0.000683	-0.000991	-0.0025601	-0.0041101	-0.0055947	-0.0070707	-0.0084056	-0.0094167	-0.0103418	-0.0110756	-0.0115369	-0.0117525	-0.0117475	-0.0115251	-0.0109779	-0.0097651	-0.0072925	-0.002803	0.00402498	0.0127754	0.0225869	0.0331595	0.0436783	0.0535019	0.062266	0.0695477	0.0763216	0.0832521	0.0899442	0.0954399	0.0989152	0.100496	0.100412	0.0983861	0.0944319	0.0890158	0.0832094	0.0780033	0.0736395	0.0702403	0.0678146	0.0660064	0.0646724	0.0637937	0.063142	0.0625396	0.0617663	0.0607368	0.0595616	0.0584618	0.0579152	0.0578992	0.0585624	0.0600307	0.06254	0.0661887	0.0709941	0.0770325	0.0843029	0.0923808	0.101076	0.110084	0.119151	0.127668	0.135146	0.142136	0.149281	0.157309	0.167844	0.181992	0.199565	0.220556	0.244882	0.271201	0.297446	0.321874	0.343497	0.361213	0.37463	0.384091	0.390452	0.394465	0.396949	0.398359	0.398708	0.398131	0.396225	0.393377	0.390172	0.386603	0.382617	0.378494	0.374236	0.370106	0.365933	0.361783	0.358193	0.355025	0.352353	0.350042	0.348026	0.346303	0.344599	0.343174	0.341658	0.339783	0.337361	0.334528	0.331	0.326748	0.321641	0.315971	0.310017	0.304097	0.298256	0.292588	0.287097	0.281821	0.276729	0.272228	0.268222	0.264751
YC17:6364	L 289	2	2	5	No	12.47	5.31	1.69	1.55	69.24	0.428697	0.0156172	0.0185264	0.0225748	0.0273113	0.0326223	0.0380056	0.0426636	0.0460236	0.0479923	0.0487909	0.0488169	0.0482824	0.0472866	0.0459422	0.0443146	0.0424103	0.0403137	0.0381983	0.0361255	0.0341298	0.0320186	0.0300179	0.0280893	0.0262198	0.0243218	0.0226638	0.0213562	0.0202041	0.0192109	0.0185273	0.0181899	0.0181174	0.0182357	0.0187383	0.0200995	0.0229027	0.0281703	0.0364879	0.0474162	0.0599334	0.0735097	0.0871915	0.100112	0.111672	0.121451	0.13062	0.139867	0.1488	0.156309	0.161123	0.163433	0.163334	0.16057	0.155131	0.147686	0.139771	0.132676	0.126749	0.122249	0.119035	0.116625	0.114891	0.113697	0.112819	0.111923	0.110753	0.10929	0.107722	0.106248	0.105363	0.105291	0.106135	0.10796	0.111139	0.115774	0.121898	0.129781	0.139199	0.149675	0.161041	0.172824	0.184679	0.195897	0.205839	0.21513	0.22456	0.235	0.248665	0.267194	0.290226	0.317835	0.350124	0.385265	0.420341	0.453335	0.482516	0.506658	0.525034	0.537909	0.546694	0.552384	0.556061	0.558164	0.559069	0.558841	0.556859	0.553664	0.549871	0.545831	0.541034	0.535889	0.530687	0.525624	0.520579	0.515577	0.51116	0.507284	0.504007	0.501308	0.498912	0.496834	0.494914	0.493234	0.491419	0.489322	0.486464	0.482953	0.478601	0.473114	0.466538	0.459343	0.451769	0.443966	0.436161	0.428561	0.421378	0.414278	0.407587	0.401443	0.396049	0.391396
YC17:6365	E8501	2	2	5	No	11.79	5.3	1.52	1.49	69.02	0.422997	0.0270869	0.0305923	0.0353245	0.0408874	0.0469261	0.0530322	0.0582297	0.0619991	0.0642356	0.0651145	0.0651365	0.0645159	0.0634181	0.0619449	0.0601362	0.0580394	0.055704	0.0533552	0.0510878	0.0488829	0.0465942	0.0444005	0.0422593	0.0401835	0.0380968	0.0363202	0.0348593	0.0336203	0.0325717	0.0318126	0.0314587	0.0314163	0.0315693	0.0321478	0.0336674	0.0367815	0.0426273	0.0518095	0.0639576	0.0778332	0.0928428	0.107821	0.12184	0.134325	0.144767	0.154484	0.164357	0.173927	0.182009	0.187313	0.189887	0.189866	0.186943	0.181086	0.173014	0.164506	0.156888	0.150504	0.1457	0.142272	0.139735	0.137939	0.13669	0.135763	0.134798	0.133565	0.132073	0.130431	0.128927	0.128092	0.128052	0.128973	0.131018	0.134485	0.139486	0.146107	0.154525	0.164566	0.175733	0.18774	0.20019	0.212735	0.224594	0.235135	0.245032	0.255098	0.266306	0.280876	0.30052	0.324908	0.35408	0.388018	0.424788	0.461466	0.495761	0.526111	0.551131	0.570202	0.583767	0.592925	0.598918	0.602834	0.605065	0.606017	0.605735	0.603764	0.600466	0.5965	0.592272	0.587312	0.582004	0.57669	0.571367	0.566141	0.561046	0.556511	0.552563	0.549325	0.546508	0.543975	0.541794	0.539846	0.538186	0.536344	0.534271	0.531401	0.527671	0.523106	0.517482	0.51069	0.503246	0.495353	0.487262	0.479077	0.471226	0.463685	0.456272	0.449285	0.443031	0.43734	0.432353
YC17:6366	NK740	2	2	5	No	12.95	5.11	1.74	1.55	68.27	0.440705	0.0139332	0.0168505	0.0209109	0.0256769	0.0308585	0.0360275	0.0404951	0.0437025	0.0455576	0.0462881	0.0462627	0.0457523	0.044833	0.0436083	0.0419854	0.0401664	0.0381532	0.0361425	0.0341452	0.0322424	0.0301743	0.0282158	0.0263357	0.0245565	0.0227201	0.0211343	0.0198654	0.0187531	0.0178722	0.0172522	0.0169845	0.0169949	0.0171609	0.0177067	0.0190965	0.0219562	0.0271906	0.0353508	0.0460094	0.0580956	0.0711401	0.0841864	0.096424	0.107337	0.116523	0.125074	0.133706	0.142059	0.14901	0.15344	0.155553	0.15548	0.152915	0.147806	0.140823	0.133411	0.126747	0.121192	0.117002	0.113994	0.111714	0.110093	0.109017	0.108232	0.107431	0.106418	0.10512	0.103698	0.102368	0.101645	0.101646	0.102492	0.104293	0.107317	0.111726	0.117556	0.124987	0.133801	0.143628	0.154253	0.165284	0.176378	0.186862	0.19615	0.204836	0.213627	0.223544	0.236477	0.25395	0.275635	0.301472	0.331626	0.364394	0.397035	0.427702	0.454949	0.477491	0.494682	0.506831	0.515087	0.520461	0.524008	0.526058	0.526827	0.526448	0.524484	0.52147	0.517831	0.513818	0.509205	0.504315	0.499366	0.494399	0.489577	0.484764	0.480488	0.476753	0.473689	0.471083	0.468604	0.466525	0.464627	0.462944	0.461282	0.459269	0.456489	0.453069	0.448845	0.443773	0.437552	0.430715	0.423468	0.416153	0.408857	0.401801	0.395036	0.388412	0.382166	0.376527	0.371434	0.367139
YC17:6367	B109	2	2	5	No	12.4	5.54	1.51	1.45	69.94	0.416301	0.0186406	0.021672	0.025877	0.0308535	0.0363915	0.0419402	0.0467109	0.0501372	0.0521596	0.0529505	0.0529289	0.0523929	0.0513875	0.0500405	0.0483583	0.0464707	0.0443577	0.0422355	0.0401429	0.0381243	0.0360149	0.0340622	0.032114	0.0302362	0.0283564	0.0266375	0.0253026	0.0241261	0.0231075	0.022411	0.0220762	0.0219654	0.0220859	0.0226214	0.0239818	0.0268463	0.0321952	0.0405712	0.0514795	0.0638793	0.0773143	0.0907962	0.103479	0.114892	0.124575	0.133666	0.142876	0.151821	0.159336	0.164214	0.16658	0.166541	0.163813	0.158393	0.151019	0.143171	0.136104	0.130204	0.125695	0.122503	0.120124	0.118403	0.117242	0.116362	0.115452	0.114325	0.11289	0.111297	0.109822	0.108983	0.108919	0.109715	0.111529	0.11462	0.119161	0.125207	0.132909	0.142204	0.152597	0.163873	0.175605	0.187468	0.198704	0.208608	0.217935	0.227374	0.237893	0.251706	0.27046	0.293897	0.322232	0.355602	0.392368	0.429426	0.464684	0.496198	0.522247	0.542157	0.556289	0.565652	0.571748	0.575568	0.577697	0.578543	0.57803	0.575813	0.57233	0.568181	0.563541	0.558311	0.552689	0.546995	0.54144	0.535903	0.530605	0.525772	0.521565	0.51816	0.515205	0.512612	0.510391	0.508407	0.50662	0.504677	0.502406	0.499319	0.495505	0.490638	0.48477	0.477633	0.469796	0.461543	0.453132	0.444731	0.436631	0.428827	0.421253	0.414062	0.40757	0.401733	0.396662
YC17:6368	LH65	2	2	5	No	12.31	4.5	1.83	1.53	70.09	0.436653	0.00963215	0.0125724	0.0167108	0.0215458	0.0269361	0.0324203	0.0371655	0.0405751	0.0425709	0.0433754	0.043362	0.0428319	0.0418314	0.0405044	0.0388406	0.036931	0.0347895	0.0326743	0.0306095	0.0286173	0.0265696	0.0246184	0.0226771	0.0208445	0.0189573	0.0173216	0.0160081	0.0148448	0.0138854	0.0131749	0.0128431	0.0127506	0.0128472	0.0133554	0.0147145	0.0175524	0.0227627	0.0309543	0.0416975	0.0538867	0.0670983	0.0803686	0.0927953	0.104035	0.113671	0.122685	0.131681	0.140232	0.147349	0.151916	0.154015	0.153756	0.150991	0.145893	0.139104	0.131935	0.125442	0.119929	0.115722	0.112666	0.110422	0.108852	0.107775	0.10693	0.106075	0.104952	0.103517	0.101966	0.100512	0.0996288	0.0995228	0.100314	0.102099	0.105172	0.109669	0.115652	0.123294	0.132431	0.142707	0.153825	0.165315	0.176848	0.187739	0.197371	0.206268	0.215118	0.224897	0.23776	0.2554	0.277574	0.304159	0.335205	0.368985	0.402904	0.434842	0.463124	0.486363	0.504001	0.51646	0.524927	0.530396	0.533982	0.5361	0.536957	0.536693	0.534816	0.531758	0.528129	0.524207	0.519593	0.514706	0.509734	0.504825	0.499948	0.495135	0.490927	0.487146	0.484133	0.481618	0.479345	0.477362	0.47557	0.474027	0.472237	0.470234	0.467544	0.464171	0.459984	0.454834	0.448522	0.441577	0.434184	0.42675	0.41919	0.411974	0.405019	0.398175	0.391774	0.385939	0.380648	0.37614
YC17:6369	WIL903	2	2	5	No	12.07	4.69	1.62	1.47	70.5	0.436169	0.021934	0.0255969	0.0304911	0.03626	0.0426281	0.0490407	0.0545573	0.0585541	0.0609485	0.061913	0.0619633	0.0613937	0.0602712	0.0587717	0.0569296	0.0547484	0.0523358	0.0499694	0.0476328	0.0454006	0.0430627	0.0408177	0.038633	0.0365732	0.0344597	0.0325903	0.0311224	0.0297921	0.028709	0.0279345	0.0275399	0.02748	0.0276253	0.0282242	0.0297998	0.0330068	0.0390189	0.0484137	0.0606748	0.0746895	0.089798	0.104903	0.119038	0.131795	0.142816	0.153183	0.163468	0.173263	0.181495	0.186875	0.189371	0.189169	0.186025	0.180096	0.172215	0.163931	0.156382	0.150006	0.145158	0.141669	0.139088	0.137284	0.136028	0.135033	0.134048	0.132743	0.131132	0.129367	0.127712	0.126739	0.126651	0.127576	0.129658	0.133193	0.138346	0.145207	0.153943	0.164388	0.176068	0.188686	0.201669	0.214741	0.227092	0.238005	0.248224	0.258457	0.269772	0.284609	0.304817	0.330129	0.360442	0.395684	0.433995	0.472216	0.507995	0.539564	0.565443	0.585162	0.598984	0.608428	0.614534	0.618421	0.620655	0.621616	0.621297	0.61927	0.615978	0.612042	0.607705	0.602679	0.597283	0.591833	0.586411	0.581066	0.575851	0.571179	0.567036	0.563704	0.560914	0.558466	0.556353	0.554416	0.552726	0.550767	0.548561	0.545628	0.541886	0.537167	0.531404	0.524326	0.51661	0.508304	0.499876	0.49142	0.483259	0.475357	0.467597	0.460381	0.453736	0.447716	0.442531
YC17:6370	A	2	2	5	No	12.86	5.48	1.59	1.51	70.19	0.43788	0.0100697	0.0129732	0.0170582	0.0219023	0.0272966	0.0327417	0.0375173	0.0409431	0.0429857	0.0438367	0.0439048	0.0434494	0.0425061	0.0412401	0.0396503	0.0377781	0.0356933	0.0335937	0.0315603	0.0296288	0.0275141	0.0255465	0.0236002	0.021731	0.0198522	0.0182157	0.0168506	0.0156778	0.0146977	0.0139622	0.0136174	0.0135209	0.0135974	0.0141096	0.0154576	0.0182381	0.0235035	0.0317739	0.0426178	0.0550384	0.0685038	0.0820471	0.094861	0.106426	0.116281	0.12558	0.134966	0.144053	0.151638	0.156537	0.15882	0.158684	0.155869	0.150365	0.142888	0.134959	0.127837	0.121897	0.117358	0.114152	0.111742	0.110017	0.108847	0.107986	0.107108	0.105975	0.104511	0.102893	0.101398	0.100507	0.100388	0.101186	0.102992	0.106063	0.110613	0.116676	0.124433	0.133781	0.144231	0.155581	0.167382	0.179324	0.190626	0.20059	0.209971	0.219382	0.229774	0.243353	0.261714	0.284593	0.312117	0.344482	0.380014	0.415798	0.449659	0.479783	0.504758	0.523858	0.537346	0.546541	0.552483	0.556329	0.558618	0.559546	0.559264	0.557411	0.554344	0.550604	0.546475	0.541659	0.53644	0.531276	0.526131	0.520966	0.515902	0.511431	0.507383	0.5041	0.501328	0.498948	0.496819	0.494923	0.493223	0.49138	0.489292	0.486373	0.482723	0.478209	0.472608	0.465753	0.458261	0.450281	0.44226	0.434095	0.42625	0.418737	0.411377	0.404429	0.398159	0.392472	0.387511
YC17:6371	PH207	2	2	5	No	12.35	4.21	2.17	1.58	67.32	0.45938	0.0127026	0.0153898	0.0190354	0.0232949	0.0279639	0.0327091	0.0368424	0.0397581	0.0414369	0.0420352	0.0419786	0.0414106	0.040445	0.0392124	0.0376628	0.0359145	0.0339771	0.0320649	0.0302099	0.0283916	0.0264768	0.0247027	0.0229496	0.0212988	0.0195881	0.0181112	0.0169836	0.0159134	0.0150674	0.0144894	0.0142359	0.014204	0.0143473	0.0149269	0.0162934	0.0190062	0.0239296	0.0314816	0.0413074	0.0524332	0.064491	0.0765627	0.087867	0.0979716	0.106434	0.114312	0.122244	0.12983	0.136154	0.140197	0.142144	0.142104	0.13977	0.135281	0.129088	0.122476	0.116517	0.111455	0.107632	0.104816	0.102683	0.101168	0.1001	0.0993272	0.0985347	0.0974942	0.096238	0.0948503	0.09359	0.0928805	0.092854	0.0936496	0.0953217	0.0982146	0.102362	0.107845	0.11482	0.123175	0.132471	0.142455	0.152779	0.163138	0.17291	0.181486	0.18941	0.197388	0.206474	0.218376	0.234524	0.2546	0.278457	0.306126	0.335923	0.365477	0.393027	0.417274	0.437161	0.452214	0.462821	0.469964	0.474611	0.477545	0.47916	0.479772	0.479287	0.47743	0.474478	0.47095	0.467291	0.463052	0.458551	0.45396	0.449373	0.444927	0.440478	0.436626	0.433177	0.43036	0.42798	0.425725	0.423873	0.422059	0.420493	0.418822	0.416866	0.414409	0.411362	0.407695	0.403107	0.39751	0.391435	0.385027	0.378671	0.372028	0.365683	0.359652	0.353742	0.348241	0.343192	0.338754	0.335034
YC17:6372	H5	2	2	5	No	15.98	5.4	1.87	1.72	68.68	0.421989	0.0270181	0.0300002	0.0341071	0.0389346	0.0443426	0.049814	0.0545204	0.0579359	0.059946	0.0607681	0.0607988	0.060355	0.0594578	0.0582102	0.0566363	0.0547368	0.0525813	0.0504384	0.0483105	0.0462599	0.0440928	0.0419736	0.0398819	0.0378925	0.0358694	0.0341063	0.032669	0.0314051	0.0303387	0.0296003	0.029276	0.0292061	0.0293485	0.0299574	0.0315071	0.0346559	0.0404521	0.0493743	0.060781	0.0734979	0.0871813	0.100963	0.114082	0.12598	0.136014	0.145357	0.154783	0.163819	0.171182	0.175692	0.177658	0.177377	0.174428	0.168828	0.161196	0.153124	0.145917	0.139929	0.135319	0.131922	0.129341	0.127529	0.126311	0.125499	0.12472	0.123668	0.122267	0.120652	0.119089	0.118209	0.118117	0.118948	0.120786	0.123987	0.128598	0.134679	0.142481	0.151884	0.162431	0.173975	0.186047	0.198145	0.209581	0.219642	0.229111	0.238642	0.249248	0.263156	0.281795	0.304772	0.332226	0.364482	0.399786	0.435128	0.468314	0.497784	0.522095	0.540607	0.553717	0.562522	0.568266	0.572008	0.574178	0.575158	0.574811	0.572887	0.569842	0.566305	0.562405	0.557827	0.552775	0.547658	0.542599	0.537484	0.532308	0.527694	0.523607	0.520194	0.517277	0.514574	0.512254	0.51014	0.508432	0.506534	0.504346	0.501542	0.497902	0.493479	0.487952	0.481295	0.47401	0.466315	0.458562	0.450702	0.443192	0.436014	0.428944	0.42238	0.416481	0.411106	0.406665
YC17:6373	NC326	2	2	5	No	10.83	5.23	1.65	1.43	68.73	0.421746	0.0240577	0.0273778	0.0319344	0.0373061	0.0432236	0.0491479	0.0542256	0.0578971	0.0600078	0.0608352	0.0607518	0.0601128	0.058924	0.0573569	0.0554965	0.0533941	0.0510774	0.0487429	0.0464832	0.0443176	0.042036	0.0398968	0.0378134	0.035784	0.0337329	0.031928	0.0304808	0.0292138	0.0281571	0.0273498	0.0269632	0.0268536	0.0269425	0.0274884	0.028939	0.0319442	0.0375951	0.0465059	0.0582621	0.0717522	0.0864436	0.101125	0.114813	0.127006	0.137252	0.146814	0.156527	0.165968	0.173983	0.179281	0.181893	0.181976	0.179163	0.173485	0.165643	0.157304	0.149783	0.143474	0.138671	0.135254	0.13274	0.130926	0.129629	0.128635	0.127592	0.126291	0.124767	0.123104	0.121556	0.120687	0.120651	0.121569	0.123582	0.126977	0.131952	0.138535	0.146895	0.156906	0.167996	0.179943	0.192329	0.204719	0.216427	0.226825	0.236601	0.246503	0.257519	0.271952	0.29145	0.315723	0.344792	0.378643	0.41536	0.451974	0.486333	0.516667	0.541634	0.560546	0.573844	0.582732	0.588468	0.592078	0.594111	0.59487	0.594322	0.592172	0.588645	0.584508	0.579961	0.57478	0.569288	0.563809	0.55845	0.553096	0.547973	0.543366	0.53933	0.536171	0.533387	0.530887	0.528782	0.52687	0.525172	0.523311	0.521119	0.518178	0.514507	0.509936	0.504307	0.497485	0.48996	0.481982	0.473916	0.46575	0.457821	0.450261	0.442954	0.43604	0.429732	0.424092	0.419189
YC17:6374	N209	2	2	5	No	10.81	5.19	1.52	1.39	68.9	0.426382	0.0123765	0.0153876	0.0195112	0.0243325	0.029592	0.0348853	0.0394159	0.0426865	0.0445788	0.0452976	0.0452612	0.044712	0.043708	0.042368	0.0407496	0.0388895	0.036826	0.0348123	0.0328197	0.0309125	0.0288864	0.026988	0.0251655	0.0233818	0.0215719	0.0200218	0.0187506	0.0176539	0.0167406	0.0160769	0.0157521	0.0156903	0.0157818	0.0162373	0.0175223	0.0201954	0.0251909	0.0330371	0.0434179	0.0553358	0.0682793	0.0812406	0.0933418	0.104074	0.11306	0.121452	0.130007	0.138336	0.145446	0.150157	0.152468	0.152545	0.150066	0.145048	0.13814	0.130797	0.12419	0.118665	0.114483	0.111521	0.109309	0.107747	0.106651	0.105811	0.10492	0.103833	0.1025	0.101067	0.0997348	0.0989636	0.0989583	0.0997994	0.101564	0.104543	0.108917	0.1147	0.122054	0.130828	0.140593	0.151122	0.162033	0.173006	0.183378	0.192554	0.201191	0.209948	0.21975	0.232536	0.249851	0.271518	0.297454	0.32776	0.360822	0.393893	0.424997	0.452678	0.47547	0.492861	0.505126	0.513381	0.518652	0.522052	0.523938	0.524595	0.524138	0.522104	0.518863	0.514951	0.510669	0.505899	0.500857	0.495753	0.490744	0.485889	0.481116	0.476956	0.473212	0.470193	0.467616	0.465382	0.463446	0.461711	0.460128	0.458353	0.456352	0.453574	0.450108	0.445923	0.440756	0.434429	0.427543	0.420314	0.412889	0.405373	0.398169	0.39125	0.384417	0.378117	0.372346	0.367124	0.362699
YC17:6375	W812G	2	2	5	No	13.25	6.21	1.82	1.57	68.1	0.40685	0.0208518	0.0237885	0.0277498	0.0325582	0.0379135	0.0433003	0.0479433	0.0512922	0.0533249	0.054146	0.0541729	0.0536847	0.0527707	0.0515379	0.049953	0.0480657	0.0459863	0.0439032	0.0418845	0.0398955	0.0377414	0.0357221	0.0337377	0.0318224	0.0298861	0.0281943	0.0268145	0.0256286	0.0246185	0.0238771	0.0235261	0.0234651	0.0235892	0.0241652	0.0256265	0.0285927	0.0341135	0.0426402	0.0537058	0.0662829	0.0799623	0.0937478	0.106838	0.118582	0.128336	0.137384	0.146728	0.155936	0.163687	0.168677	0.171229	0.171518	0.168996	0.163424	0.155461	0.146868	0.139213	0.13291	0.128152	0.124694	0.122099	0.12021	0.118948	0.118016	0.117103	0.115926	0.114492	0.112861	0.111365	0.110518	0.110443	0.111245	0.113031	0.116114	0.120655	0.126716	0.134439	0.143698	0.154113	0.165441	0.177226	0.189169	0.200508	0.210514	0.220008	0.229647	0.240351	0.254343	0.273165	0.296206	0.323887	0.35677	0.393	0.429502	0.463988	0.494731	0.520344	0.53984	0.55361	0.563006	0.569126	0.573053	0.575274	0.57618	0.575792	0.573646	0.570257	0.566261	0.561897	0.556815	0.551287	0.545739	0.54027	0.534797	0.529453	0.524664	0.520411	0.516897	0.51394	0.511391	0.509141	0.507045	0.505173	0.503207	0.500989	0.497949	0.494167	0.489454	0.483726	0.476875	0.469272	0.461233	0.453121	0.444959	0.437078	0.429562	0.422188	0.415367	0.40919	0.403643	0.398977
YC17:6376	B2	2	2	5	No	17.05	5.03	1.71	1.74	68.38	0.456146	0.0170064	0.0199937	0.0241131	0.0289142	0.0342439	0.0396525	0.0442812	0.0476475	0.0496483	0.0504451	0.050453	0.0500067	0.0491666	0.0479827	0.0463845	0.0444802	0.042312	0.0401752	0.0380728	0.0359946	0.0338176	0.0317344	0.0296427	0.0276595	0.0256308	0.0238494	0.0224345	0.021212	0.0201769	0.0194763	0.0191725	0.0191667	0.0193665	0.0200062	0.0215604	0.0247286	0.0306007	0.0396478	0.0511728	0.0640154	0.0776821	0.0913114	0.104275	0.116078	0.126121	0.135484	0.144865	0.153745	0.160874	0.165089	0.166798	0.166271	0.163187	0.157632	0.15022	0.142466	0.135535	0.129728	0.125255	0.121976	0.119486	0.1177	0.116522	0.115762	0.115052	0.114089	0.112744	0.111184	0.109699	0.108856	0.108822	0.109716	0.111619	0.114854	0.119526	0.125665	0.13348	0.14285	0.15338	0.164822	0.176709	0.188669	0.199886	0.209821	0.219161	0.228556	0.239077	0.252843	0.271361	0.294104	0.321091	0.352508	0.386488	0.42018	0.451695	0.479498	0.502409	0.519794	0.532061	0.540364	0.545832	0.549383	0.551376	0.552239	0.551983	0.550068	0.54721	0.543782	0.540134	0.535803	0.531033	0.5262	0.521338	0.516425	0.511489	0.507062	0.503095	0.499716	0.496909	0.494243	0.491935	0.489787	0.48793	0.486113	0.483991	0.48121	0.477712	0.473383	0.468044	0.461571	0.454554	0.447137	0.43962	0.432023	0.424728	0.41786	0.410954	0.404589	0.398761	0.393455	0.389069
YC17:6377	B84	2	2	5	No	10.22	4.86	1.75	1.42	68.8	0.434127	0.0160733	0.0193809	0.0238998	0.0291811	0.0349679	0.0408073	0.0458599	0.0494397	0.0515142	0.0522955	0.0522395	0.0515545	0.0503806	0.0488833	0.0470807	0.045021	0.042735	0.04051	0.0383326	0.0362181	0.0340427	0.0319538	0.029987	0.0280604	0.0261176	0.0244152	0.0230364	0.0218183	0.0208301	0.0201081	0.0197461	0.0196595	0.0197596	0.0202866	0.0216707	0.0246049	0.0300373	0.0385967	0.0499211	0.0630046	0.077244	0.091465	0.104688	0.116422	0.126291	0.135517	0.144863	0.153901	0.16156	0.166678	0.169233	0.169305	0.166649	0.161312	0.153913	0.146028	0.138926	0.132947	0.128388	0.12513	0.122724	0.121003	0.119774	0.118863	0.117859	0.116605	0.115098	0.113491	0.112057	0.111238	0.111183	0.112081	0.114025	0.117317	0.12213	0.128519	0.136629	0.146289	0.157011	0.168553	0.180464	0.192381	0.203687	0.213665	0.222968	0.232349	0.242865	0.25657	0.275131	0.298292	0.325937	0.357993	0.392688	0.427154	0.459367	0.487739	0.511034	0.528702	0.54105	0.549218	0.554543	0.557865	0.559786	0.560525	0.560062	0.55806	0.55477	0.550915	0.546663	0.541826	0.53672	0.531628	0.526565	0.521626	0.516866	0.512641	0.508872	0.505892	0.503341	0.501055	0.499151	0.49734	0.495728	0.493997	0.491908	0.489218	0.48577	0.481573	0.476384	0.469971	0.462971	0.455558	0.448027	0.440381	0.43305	0.425953	0.419014	0.412498	0.406583	0.401313	0.396653
YC17:6378	NC328	2	2	5	No	10.41	5.17	1.51	1.41	69.87	0.419106	0.0294162	0.0331273	0.038139	0.0440284	0.0505363	0.0570786	0.0627331	0.0667793	0.0691236	0.070061	0.0700525	0.0693569	0.0680663	0.0663892	0.0644067	0.0621131	0.0595825	0.0570682	0.0546317	0.0522975	0.0498638	0.0475568	0.0452835	0.043127	0.0409457	0.0390284	0.0375035	0.0361704	0.0350816	0.0342787	0.0339263	0.033846	0.0339756	0.0345578	0.0360731	0.0392704	0.0453191	0.0549093	0.0676593	0.0824626	0.0985478	0.114673	0.129715	0.143157	0.154583	0.165301	0.176153	0.186643	0.195586	0.201575	0.204534	0.204594	0.201418	0.195069	0.186412	0.177228	0.168967	0.162027	0.156762	0.153055	0.150332	0.148417	0.147004	0.14591	0.144767	0.14336	0.14167	0.139842	0.138185	0.137277	0.137257	0.138315	0.140548	0.144378	0.149936	0.157284	0.166612	0.177713	0.190061	0.20336	0.21708	0.230867	0.243893	0.255474	0.266435	0.277592	0.29006	0.306352	0.328465	0.356162	0.389274	0.427772	0.469512	0.5111	0.550084	0.584384	0.612533	0.633899	0.649022	0.659081	0.665722	0.669892	0.672184	0.673123	0.67261	0.670302	0.666534	0.662027	0.656973	0.651273	0.645158	0.639159	0.633147	0.627221	0.621577	0.616418	0.612073	0.608543	0.6056	0.602832	0.600586	0.598467	0.596628	0.594568	0.592136	0.588931	0.584805	0.579752	0.573533	0.56583	0.557469	0.54857	0.539463	0.530203	0.521357	0.512839	0.504474	0.496593	0.489376	0.48284	0.477054
YC17:6379	ND259	2	2	5	No	13.05	5.16	1.91	1.61	68.76	0.466368	0.00422041	0.00685475	0.0104632	0.0147627	0.0195298	0.0244386	0.0286455	0.0316442	0.033394	0.0340664	0.0340328	0.0335037	0.0326094	0.0313916	0.0298873	0.0281296	0.0261576	0.0242099	0.0223209	0.0204845	0.018507	0.0166338	0.014835	0.0131174	0.0113163	0.00978697	0.00860565	0.00752884	0.00661439	0.00597825	0.00567506	0.00563915	0.00575994	0.00625969	0.00755682	0.0102492	0.0152237	0.0229915	0.0331396	0.0446758	0.0571824	0.0697543	0.0815973	0.0922502	0.10123	0.109596	0.118102	0.126305	0.133179	0.137573	0.139639	0.139554	0.137003	0.131992	0.125168	0.117918	0.111432	0.105993	0.101848	0.0988842	0.0966808	0.0951017	0.0940258	0.0932623	0.0924491	0.0914246	0.0901192	0.0886657	0.087314	0.0865525	0.0864391	0.0872163	0.088902	0.0917798	0.0960038	0.101647	0.10884	0.117438	0.127068	0.137536	0.148407	0.159426	0.169835	0.179005	0.187533	0.196117	0.205726	0.218277	0.235184	0.256226	0.281385	0.31083	0.342908	0.374962	0.405025	0.431635	0.453478	0.470096	0.481784	0.489621	0.494722	0.498005	0.499924	0.500656	0.500408	0.498579	0.495695	0.49219	0.488421	0.484043	0.479376	0.47465	0.469948	0.4652	0.460591	0.45653	0.452846	0.449863	0.447334	0.444999	0.443013	0.441211	0.439646	0.43795	0.436004	0.433439	0.430166	0.426151	0.421165	0.415024	0.408286	0.401175	0.394077	0.386804	0.379791	0.373205	0.366682	0.360711	0.355188	0.350187	0.345981
YC17:6380	N200	2	2	5	No	13.26	5.5	1.74	1.58	69.23	0.432387	0.0234037	0.0261921	0.0302147	0.0349643	0.0402617	0.0456991	0.0504219	0.0537753	0.0557469	0.0565203	0.0564567	0.0558515	0.0548079	0.0534259	0.0517268	0.0497025	0.0474682	0.0452472	0.0431131	0.041013	0.0387775	0.0366689	0.0346	0.0326125	0.0305738	0.0288238	0.0274086	0.0261491	0.0250984	0.0243527	0.0239674	0.0238409	0.0239442	0.0244887	0.025926	0.0289414	0.0345064	0.0431963	0.0545409	0.0674252	0.0814113	0.0954557	0.108733	0.120721	0.130945	0.14051	0.150176	0.159476	0.167246	0.172223	0.174577	0.174478	0.171597	0.165921	0.158108	0.149843	0.142426	0.136238	0.131554	0.128173	0.125631	0.123836	0.122636	0.121718	0.120774	0.119601	0.118104	0.116474	0.114941	0.114052	0.11399	0.114844	0.116763	0.120015	0.124796	0.131114	0.139205	0.148895	0.159771	0.171546	0.183773	0.196088	0.207735	0.218079	0.227804	0.237595	0.248491	0.262778	0.282146	0.306224	0.335058	0.368853	0.405774	0.442749	0.477519	0.508335	0.533816	0.553179	0.566831	0.576125	0.582128	0.585964	0.588228	0.589132	0.588736	0.586761	0.583441	0.579534	0.575317	0.570233	0.564794	0.559414	0.554063	0.548667	0.543398	0.538788	0.534638	0.531264	0.528412	0.525834	0.52361	0.521579	0.519852	0.517918	0.515711	0.512743	0.508975	0.504334	0.498655	0.491721	0.484115	0.476028	0.467821	0.459465	0.451454	0.443785	0.436301	0.429318	0.422907	0.417209	0.412216
YC17:6381	B97	2	2	5	No	10.67	4.74	1.69	1.41	68.39	0.435639	0.0153711	0.0184055	0.0225996	0.0275688	0.0330085	0.0384906	0.0431748	0.0465041	0.0484568	0.049171	0.0490884	0.0484386	0.0473141	0.0458706	0.0441626	0.0421949	0.0400204	0.0378962	0.0358238	0.033841	0.031707	0.0297429	0.0278216	0.0259676	0.024097	0.0224725	0.0211582	0.0200146	0.0190579	0.0183521	0.017986	0.0179305	0.0180456	0.0185531	0.0199322	0.0227259	0.0279452	0.0361348	0.046901	0.0592787	0.0727396	0.0862006	0.0987124	0.109803	0.119122	0.127837	0.136666	0.145241	0.152514	0.15737	0.159785	0.159856	0.157321	0.152213	0.145161	0.137622	0.130817	0.125112	0.120778	0.117662	0.115365	0.113698	0.112531	0.111626	0.11072	0.109533	0.108088	0.106586	0.105183	0.1044	0.104366	0.105251	0.107104	0.110243	0.114821	0.120868	0.128583	0.137782	0.147969	0.158939	0.170303	0.181669	0.19243	0.201902	0.21077	0.219752	0.229834	0.242985	0.26081	0.283081	0.309693	0.340616	0.374133	0.407488	0.438773	0.466352	0.48911	0.506379	0.518461	0.526613	0.531778	0.535067	0.536833	0.537435	0.536917	0.534761	0.531513	0.527598	0.523344	0.518526	0.513435	0.508299	0.503278	0.498379	0.493565	0.489347	0.485645	0.482573	0.480119	0.477828	0.47586	0.474169	0.472454	0.470681	0.468594	0.465828	0.462435	0.458253	0.453116	0.446784	0.439957	0.432693	0.425321	0.417834	0.410577	0.403644	0.396907	0.390594	0.384802	0.379551	0.375223
YC17:6382	H121	2	2	5	No	13.17	5.55	1.82	1.58	67.93	0.41789	0.0396083	0.0429895	0.0476618	0.0530365	0.058957	0.0648591	0.0699015	0.0735263	0.0755742	0.076347	0.0762099	0.0755407	0.0743725	0.0728297	0.0709441	0.06872	0.0662803	0.0638318	0.0614556	0.0591381	0.0567197	0.0544206	0.0521256	0.0499712	0.0477724	0.0458928	0.0443723	0.0430399	0.0419366	0.0411958	0.0408497	0.0408169	0.0410046	0.0417109	0.0433514	0.0466797	0.0528672	0.0624772	0.0749835	0.0891463	0.104399	0.119645	0.133976	0.146777	0.157524	0.167499	0.177604	0.187377	0.195503	0.200712	0.203154	0.203039	0.200015	0.193947	0.18559	0.176744	0.168833	0.162256	0.157243	0.153649	0.150899	0.148957	0.147634	0.146654	0.145705	0.144485	0.142936	0.141268	0.139762	0.138939	0.138985	0.140037	0.142248	0.145925	0.151191	0.158101	0.166916	0.177395	0.189076	0.201667	0.214682	0.22782	0.240237	0.251256	0.261663	0.272303	0.28442	0.30032	0.321731	0.348282	0.379835	0.416554	0.456206	0.495475	0.532084	0.564279	0.5907	0.610753	0.624869	0.63435	0.640455	0.644372	0.646609	0.647444	0.646963	0.644532	0.640806	0.636414	0.631699	0.626275	0.620368	0.614488	0.6086	0.602811	0.597067	0.592052	0.58755	0.58377	0.580573	0.577665	0.575153	0.572789	0.570744	0.568657	0.566203	0.562948	0.558828	0.553837	0.547966	0.540728	0.532587	0.524165	0.515615	0.50705	0.498688	0.490643	0.482874	0.475617	0.469035	0.463068	0.45792
YC17:6383	4N506	2	2	5	No	9.88	4.98	1.74	1.41	68.5	0.425274	0.0201688	0.0236167	0.0282668	0.0337513	0.0397448	0.0457969	0.0510166	0.0547121	0.0569142	0.0578071	0.0577837	0.0571164	0.0559363	0.0543915	0.0524991	0.0503665	0.0480021	0.0456944	0.0434428	0.0412586	0.0389944	0.036851	0.0347666	0.0328049	0.0307725	0.0289878	0.0275788	0.0263171	0.0252799	0.0245107	0.0241495	0.0240726	0.0241648	0.0247375	0.0262209	0.0292551	0.0349381	0.0438472	0.055634	0.0692795	0.0841775	0.0991106	0.112967	0.125235	0.135556	0.145204	0.154907	0.164329	0.172355	0.177687	0.180374	0.180471	0.177678	0.17205	0.164262	0.155973	0.148499	0.142183	0.137365	0.13394	0.131403	0.129579	0.128286	0.127252	0.126178	0.124869	0.12328	0.121583	0.120072	0.119227	0.119194	0.120121	0.12217	0.125666	0.130761	0.137483	0.146041	0.156221	0.167513	0.179667	0.192191	0.204707	0.216521	0.227015	0.236815	0.246697	0.257777	0.272322	0.292001	0.316558	0.345895	0.379821	0.416384	0.452609	0.486363	0.515932	0.540187	0.558502	0.571402	0.580107	0.585648	0.589223	0.591077	0.591668	0.591155	0.58897	0.585591	0.581277	0.576651	0.571557	0.566106	0.560693	0.555289	0.550088	0.545134	0.540758	0.5368	0.533595	0.530996	0.528659	0.526596	0.524714	0.523065	0.521248	0.51901	0.516023	0.512513	0.508097	0.502657	0.496022	0.488735	0.480986	0.473168	0.465195	0.457408	0.450006	0.442677	0.43594	0.429794	0.424222	0.41944
YC17:6384	Va22	2	2	5	No	15.38	5.49	1.83	1.68	67.05	0.427138	0.0307315	0.0340736	0.0386063	0.0437885	0.0494526	0.0551243	0.0599949	0.0635001	0.0655779	0.0664077	0.0664165	0.0659006	0.0649766	0.0637018	0.0620367	0.0600371	0.0577856	0.055555	0.0533322	0.0511807	0.0488879	0.0466896	0.0445422	0.0425015	0.0404135	0.0385937	0.0371361	0.0358949	0.0348912	0.0342034	0.033934	0.033951	0.0341936	0.0349534	0.0366519	0.0400457	0.0462234	0.0556968	0.0678417	0.0813907	0.0958421	0.110253	0.123852	0.136124	0.146376	0.155851	0.16543	0.174641	0.182198	0.186909	0.189087	0.188927	0.186082	0.180344	0.172356	0.163884	0.156342	0.150104	0.145346	0.141886	0.139274	0.137413	0.136158	0.135323	0.134503	0.13345	0.132055	0.130466	0.12902	0.128245	0.12831	0.12931	0.131375	0.134805	0.139732	0.146194	0.154425	0.16421	0.175096	0.18688	0.19911	0.2114	0.222968	0.233261	0.243004	0.252952	0.264115	0.278801	0.298524	0.322543	0.350984	0.384091	0.419716	0.454771	0.487353	0.51585	0.539224	0.556938	0.569422	0.5779	0.58344	0.586984	0.588948	0.589643	0.589193	0.587152	0.583947	0.580022	0.575922	0.571241	0.566133	0.560891	0.555748	0.550486	0.545369	0.540788	0.536557	0.533153	0.530215	0.527504	0.525231	0.522992	0.521166	0.519122	0.516851	0.513917	0.510344	0.505882	0.500502	0.493931	0.486785	0.479182	0.4715	0.463835	0.456344	0.44922	0.442281	0.435796	0.429812	0.424613	0.420095
YC17:6386	H95	2	2	5	No	12.62	4.67	1.62	1.51	69.56	0.428784	0.0205984	0.0238865	0.0284145	0.0337339	0.0395591	0.0454651	0.0505704	0.0542712	0.0564962	0.0574394	0.0575149	0.0570231	0.0560618	0.0547273	0.0530264	0.0510415	0.0488231	0.0466172	0.0444751	0.0423729	0.040142	0.0380353	0.035993	0.0340028	0.0320158	0.0302578	0.0288833	0.0276621	0.026629	0.0258954	0.0255411	0.0254869	0.0256057	0.0262044	0.027715	0.030792	0.0364777	0.0453602	0.0569117	0.0700909	0.084303	0.0985095	0.111847	0.123883	0.134137	0.143703	0.153307	0.162527	0.170245	0.175208	0.177602	0.177507	0.174653	0.169061	0.161423	0.153348	0.14611	0.140005	0.135387	0.132079	0.12963	0.127902	0.126705	0.12581	0.124914	0.123721	0.122236	0.120608	0.1191	0.118224	0.118142	0.119018	0.120948	0.124221	0.129035	0.135393	0.143506	0.153222	0.164055	0.175806	0.187938	0.20018	0.211714	0.2219	0.23146	0.241069	0.251705	0.265607	0.284439	0.30785	0.3359	0.36864	0.40424	0.439808	0.473273	0.502939	0.527471	0.546284	0.559556	0.568618	0.574623	0.578511	0.580715	0.581594	0.581395	0.579501	0.576429	0.572562	0.568394	0.563684	0.558547	0.553331	0.548152	0.543123	0.538159	0.533682	0.529753	0.526566	0.523824	0.521444	0.51937	0.517442	0.515833	0.514071	0.511969	0.509083	0.505567	0.501174	0.495752	0.489124	0.481755	0.474043	0.466133	0.458187	0.450507	0.443185	0.435971	0.429195	0.423064	0.417582	0.412757
YC17:6387	F118	2	2	5	No	9.74	5.06	1.69	1.37	68.02	0.421809	0.0283077	0.0318716	0.036656	0.0421026	0.0480208	0.0539669	0.0590174	0.0626177	0.0647203	0.0655005	0.0654337	0.0646965	0.0634551	0.0618632	0.0599649	0.0578119	0.0554483	0.0531183	0.0508509	0.0486551	0.0463734	0.0442713	0.0421876	0.0401931	0.0382174	0.0364708	0.0350909	0.0338697	0.0328801	0.032173	0.0318238	0.0317779	0.0319136	0.0324875	0.0339736	0.0369828	0.0426071	0.0515197	0.0632871	0.0768699	0.0916379	0.106337	0.119899	0.131919	0.142013	0.151444	0.160936	0.170146	0.178074	0.183389	0.186061	0.186218	0.183535	0.177983	0.170349	0.162211	0.154883	0.148745	0.144064	0.140752	0.138273	0.136494	0.135238	0.134246	0.133199	0.131941	0.130448	0.128848	0.127439	0.126711	0.126776	0.127825	0.129973	0.133515	0.138666	0.145423	0.153936	0.164007	0.175116	0.187066	0.19928	0.211542	0.223137	0.233435	0.243161	0.25308	0.26435	0.279149	0.299301	0.324384	0.354187	0.388506	0.425247	0.461499	0.495155	0.524541	0.548515	0.566589	0.579303	0.587815	0.593238	0.596686	0.598483	0.599025	0.598404	0.596041	0.592497	0.588111	0.583321	0.578116	0.572506	0.566919	0.561416	0.556086	0.550941	0.546437	0.54237	0.539108	0.536493	0.534021	0.531882	0.529944	0.528154	0.526157	0.523884	0.520884	0.517306	0.512854	0.507286	0.50072	0.493478	0.485738	0.47788	0.469969	0.462249	0.454821	0.447567	0.440841	0.434557	0.428985	0.424151
YC17:6388	Va35	2	2	5	No	11.75	5.4	1.72	1.47	69.67	0.416898	0.0255553	0.0289241	0.0336024	0.0390485	0.0450881	0.0511615	0.0564093	0.0601666	0.0623808	0.063246	0.0631884	0.0625853	0.0614638	0.059943	0.0581122	0.0560053	0.0536413	0.0512918	0.0490054	0.0467943	0.0445191	0.0423403	0.0402023	0.0381582	0.0360622	0.0342771	0.032841	0.0315673	0.030502	0.0297588	0.0294316	0.0293698	0.0295116	0.0301331	0.0316949	0.034866	0.0407498	0.0499503	0.062013	0.0757578	0.0906997	0.105679	0.119791	0.132472	0.143297	0.153456	0.163623	0.173459	0.181778	0.187267	0.189954	0.189993	0.187013	0.18104	0.172781	0.164051	0.156193	0.14963	0.144624	0.141054	0.138394	0.136515	0.135178	0.134172	0.133149	0.131848	0.130263	0.128525	0.126935	0.126024	0.125984	0.126902	0.128984	0.132508	0.137655	0.144493	0.153206	0.163628	0.175258	0.187842	0.200893	0.21402	0.22644	0.23748	0.247897	0.258462	0.270265	0.285808	0.306964	0.333395	0.365174	0.402478	0.443267	0.484303	0.522958	0.557394	0.585803	0.60746	0.622825	0.633171	0.639917	0.644082	0.646492	0.647454	0.64684	0.644449	0.640677	0.635978	0.630935	0.625141	0.618958	0.61282	0.606692	0.600658	0.594704	0.589499	0.584902	0.581197	0.578014	0.575295	0.572879	0.570571	0.568599	0.566455	0.56402	0.560711	0.556469	0.55135	0.544947	0.537162	0.528619	0.519679	0.510592	0.501405	0.49256	0.484116	0.475826	0.468147	0.461018	0.454615	0.449114
YC17:6389	B46	2	2	5	No	12.94	5.62	1.55	1.52	69.3	0.421451	0.0265256	0.0296969	0.0340694	0.0391751	0.0448737	0.0506954	0.0557071	0.0592352	0.0613615	0.0622181	0.0622019	0.0616063	0.0605588	0.0591458	0.0573662	0.0552856	0.0529815	0.0506998	0.0484535	0.04628	0.043978	0.0417567	0.0396165	0.0375412	0.0354606	0.0336606	0.0321838	0.0308806	0.0298167	0.0290522	0.0286854	0.0286187	0.0287236	0.029308	0.0307986	0.0339035	0.0396914	0.0488123	0.0607632	0.0744486	0.0892789	0.104131	0.11815	0.130852	0.141689	0.151826	0.16211	0.172053	0.180395	0.185785	0.188375	0.188272	0.185206	0.179125	0.170686	0.161728	0.153709	0.147024	0.141984	0.138343	0.13566	0.133736	0.132397	0.131411	0.130435	0.129174	0.127632	0.125909	0.124355	0.123466	0.123386	0.124333	0.126397	0.129897	0.135019	0.141801	0.15043	0.160744	0.172308	0.18485	0.197881	0.21098	0.22337	0.234408	0.244894	0.255563	0.26754	0.283238	0.304457	0.330779	0.362401	0.399448	0.439946	0.480478	0.518649	0.552535	0.580579	0.601965	0.617051	0.627157	0.633742	0.637906	0.640228	0.641144	0.640662	0.638297	0.634663	0.630152	0.625242	0.61962	0.613495	0.607369	0.601447	0.595436	0.589557	0.584363	0.57983	0.576059	0.572824	0.56985	0.567339	0.565016	0.563018	0.560983	0.558453	0.555071	0.550841	0.545645	0.539249	0.531598	0.523052	0.51405	0.504907	0.495756	0.486857	0.478406	0.470112	0.462398	0.455257	0.448928	0.443408
YC17:6390	HUANYAO	2	2	5	No	13.89	5.41	1.65	1.56	69.61	0.430841	0.0251912	0.0282364	0.0324975	0.0375434	0.0431054	0.0487462	0.0536229	0.0571113	0.0591044	0.0599301	0.0599032	0.0593475	0.0583201	0.0569443	0.0552407	0.0532251	0.0509898	0.0487817	0.0466277	0.0445388	0.0423273	0.0401997	0.0381287	0.036138	0.0340947	0.0323506	0.0309378	0.0296791	0.0286272	0.0278932	0.0275168	0.0274553	0.0275945	0.0281731	0.0296407	0.032681	0.0383385	0.0471498	0.0586153	0.0716115	0.0856026	0.0995969	0.112828	0.12487	0.135189	0.144878	0.154625	0.163951	0.171699	0.176625	0.178896	0.178754	0.175874	0.170189	0.162394	0.154167	0.146788	0.140623	0.135957	0.132559	0.130036	0.128247	0.127006	0.126131	0.125252	0.124112	0.122654	0.121036	0.1195	0.118619	0.118571	0.119432	0.121361	0.124656	0.129442	0.135803	0.143895	0.153626	0.164528	0.17639	0.18871	0.201102	0.21279	0.22311	0.232898	0.242742	0.253761	0.268201	0.28772	0.311995	0.341017	0.375028	0.412129	0.449216	0.484034	0.514882	0.540294	0.559493	0.573165	0.582276	0.588138	0.591934	0.594077	0.594942	0.594518	0.592471	0.589266	0.585322	0.581109	0.576143	0.570859	0.565459	0.560016	0.554714	0.54948	0.544831	0.540657	0.537211	0.534301	0.531704	0.529418	0.52737	0.525606	0.523702	0.521481	0.518474	0.514709	0.510056	0.504324	0.497295	0.489645	0.481525	0.473381	0.465036	0.456972	0.449339	0.441776	0.434779	0.428413	0.422567	0.417629
YC17:6391	IDS69	2	2	5	No	11.32	4.75	2.23	1.56	68.85	0.407307	0.0469094	0.050722	0.0559242	0.0619995	0.0686859	0.0754411	0.0812468	0.0854238	0.0878485	0.0887471	0.088636	0.0878357	0.0864676	0.0846881	0.0824966	0.0799932	0.0772732	0.0745673	0.0719464	0.0694254	0.0668388	0.0643756	0.0619489	0.0596291	0.0572799	0.0552265	0.0535465	0.0520425	0.0508521	0.0499988	0.0495809	0.0495247	0.0497001	0.0504296	0.0522559	0.0559577	0.0627186	0.0731728	0.0866819	0.102084	0.118887	0.135773	0.151562	0.165626	0.177553	0.188625	0.199609	0.210079	0.218896	0.224641	0.227325	0.227106	0.223695	0.217326	0.208782	0.199767	0.191567	0.184585	0.179169	0.175213	0.172245	0.170105	0.168568	0.1674	0.166196	0.164696	0.16284	0.160845	0.159026	0.157989	0.157945	0.159044	0.161417	0.165457	0.171308	0.179057	0.188919	0.200745	0.213975	0.228249	0.242922	0.257489	0.271251	0.283469	0.294807	0.306134	0.318957	0.336006	0.359306	0.388556	0.423507	0.464057	0.507908	0.551545	0.5923	0.627987	0.657054	0.678854	0.694268	0.704539	0.711124	0.715269	0.717555	0.718471	0.717652	0.714896	0.710776	0.705803	0.700422	0.69427	0.687702	0.681135	0.674608	0.668267	0.662098	0.65656	0.651844	0.647989	0.644692	0.641786	0.639299	0.637	0.634929	0.632708	0.629981	0.626524	0.622281	0.616965	0.610442	0.602641	0.594083	0.584883	0.575615	0.566256	0.557223	0.548612	0.540177	0.532267	0.525089	0.518643	0.513401
YC17:6392	W610S	2	2	5	No	13.33	5.01	1.57	1.53	70.33	0.430059	0.0257341	0.0291605	0.0338	0.0393061	0.0453397	0.0514233	0.0566938	0.0604456	0.0626495	0.0635154	0.06351	0.0629527	0.061879	0.0604186	0.0585944	0.0564781	0.0541309	0.0517701	0.0494562	0.0472485	0.0449279	0.0427076	0.0405123	0.0383923	0.0362911	0.0344578	0.0329696	0.0316408	0.0305695	0.0298068	0.0294476	0.0293663	0.0295377	0.0301575	0.0317277	0.0349526	0.0409344	0.0502895	0.0625008	0.0762977	0.091165	0.106004	0.120001	0.132656	0.143579	0.153816	0.164054	0.173807	0.181888	0.187015	0.189297	0.188935	0.185685	0.179699	0.171744	0.163402	0.155839	0.149504	0.144672	0.141177	0.138558	0.136734	0.135485	0.13455	0.13363	0.13241	0.130888	0.129173	0.127536	0.12661	0.12657	0.127535	0.129592	0.133129	0.138264	0.145051	0.153713	0.164103	0.175685	0.188268	0.201299	0.214398	0.226795	0.23775	0.248083	0.258473	0.270164	0.285527	0.306364	0.332578	0.363985	0.400666	0.440654	0.480863	0.518769	0.552416	0.580236	0.601371	0.616397	0.626432	0.632975	0.637196	0.639519	0.640563	0.640115	0.637949	0.634382	0.630075	0.625383	0.619959	0.614081	0.60823	0.60231	0.596488	0.590811	0.585605	0.581107	0.577342	0.574116	0.571271	0.568854	0.566622	0.564709	0.562605	0.56017	0.556943	0.552757	0.547626	0.541395	0.533813	0.525419	0.516493	0.507493	0.498395	0.489632	0.481287	0.473037	0.465355	0.458387	0.452038	0.446537
YC17:6393	PHV63	2	2	5	No	9.27	5.18	1.84	1.38	68.34	0.433726	0.0097588	0.0126862	0.0167858	0.0215752	0.0268663	0.032193	0.036728	0.0399812	0.0418684	0.042571	0.0425137	0.0418997	0.0408119	0.0394082	0.0377462	0.0358556	0.0338009	0.0318045	0.0297847	0.0278863	0.0258836	0.0240005	0.0221949	0.0204731	0.0186934	0.0171287	0.0158989	0.0148052	0.013888	0.0132591	0.0129162	0.0128263	0.0129516	0.0134424	0.0147287	0.0173973	0.0223565	0.0301259	0.0404091	0.0523204	0.0653685	0.0784809	0.0906635	0.101381	0.110276	0.118658	0.127237	0.135659	0.142929	0.147838	0.150394	0.150711	0.148435	0.143518	0.136607	0.129204	0.12249	0.116873	0.112622	0.109594	0.107343	0.105728	0.104597	0.103699	0.102773	0.101601	0.100195	0.0987299	0.0973958	0.0966279	0.096618	0.0974444	0.0991817	0.102203	0.10658	0.112416	0.119861	0.128715	0.138538	0.14913	0.160098	0.171127	0.181603	0.190803	0.19943	0.208125	0.217891	0.230615	0.247851	0.269378	0.295117	0.325107	0.357708	0.39016	0.420491	0.447286	0.469272	0.485904	0.49758	0.505339	0.510266	0.513383	0.515171	0.515832	0.515286	0.513276	0.51003	0.506148	0.501947	0.497239	0.49231	0.487345	0.48244	0.477685	0.473063	0.469044	0.465498	0.462634	0.460244	0.458125	0.456316	0.454668	0.4531	0.451417	0.449407	0.446801	0.443542	0.439524	0.434596	0.428595	0.422026	0.415006	0.407901	0.400687	0.393715	0.387077	0.380504	0.374403	0.368846	0.363785	0.359571
YC17:6394	MBST	2	2	5	No	11.65	5.13	1.6	1.47	69.12	0.424608	0.0205285	0.0240369	0.0288062	0.0343036	0.040346	0.0463956	0.0516426	0.0554347	0.0576355	0.0585092	0.0585294	0.057923	0.0568166	0.0553403	0.0535065	0.0513878	0.0490714	0.0467587	0.0444963	0.0423158	0.0400116	0.0378364	0.0357403	0.0336962	0.0316361	0.0298542	0.0284199	0.027172	0.0261331	0.0253782	0.025058	0.0249654	0.0250835	0.0256642	0.0271688	0.0302466	0.0360198	0.0451194	0.0571228	0.0708996	0.0858263	0.100756	0.114753	0.127258	0.137891	0.147853	0.157826	0.167479	0.17563	0.180988	0.183543	0.183449	0.180446	0.174551	0.166506	0.158041	0.150432	0.144062	0.139212	0.135726	0.133175	0.131359	0.130056	0.129079	0.128068	0.126806	0.125277	0.123615	0.122063	0.121181	0.121179	0.122176	0.124271	0.127816	0.132953	0.139741	0.14835	0.158625	0.170061	0.182408	0.195165	0.20798	0.220095	0.230809	0.240876	0.251068	0.262534	0.277426	0.297624	0.322814	0.352794	0.387474	0.424962	0.462069	0.496653	0.527031	0.551923	0.570731	0.584005	0.59291	0.598709	0.602424	0.604487	0.605235	0.604813	0.602693	0.59943	0.595305	0.590755	0.585759	0.580299	0.574823	0.569496	0.564248	0.559048	0.554445	0.550451	0.54718	0.544317	0.541772	0.539647	0.537665	0.535903	0.534047	0.531721	0.528797	0.5252	0.520597	0.514905	0.508071	0.500661	0.492656	0.484529	0.476295	0.468343	0.460755	0.453281	0.446343	0.439866	0.434196	0.429203
YC17:6395	AusTRCF 306238	2	2	5	No	10.84	5	1.73	1.43	69.56	0.429885	0.0161152	0.0193659	0.0237223	0.0287487	0.0343002	0.039899	0.0446994	0.0481456	0.0501758	0.0509814	0.0510209	0.0504486	0.049404	0.0480186	0.0463574	0.044409	0.0422645	0.0401229	0.0380336	0.036014	0.0338923	0.0319002	0.0299579	0.0281078	0.0261818	0.0245517	0.0232232	0.022068	0.021136	0.0204381	0.0200971	0.0200193	0.0201257	0.0206746	0.0220899	0.0249767	0.0303075	0.0386401	0.0496376	0.0622393	0.0758395	0.0894636	0.102148	0.113411	0.122975	0.131994	0.141028	0.149722	0.157161	0.162066	0.164503	0.164547	0.161889	0.156654	0.149425	0.141785	0.134951	0.12919	0.124833	0.121782	0.119495	0.117902	0.116768	0.115928	0.115038	0.113878	0.112466	0.110942	0.10957	0.108796	0.10876	0.109604	0.11146	0.114621	0.119244	0.125355	0.133093	0.142342	0.152641	0.163757	0.175215	0.186762	0.197725	0.207459	0.216571	0.225773	0.236038	0.249465	0.267681	0.290512	0.317943	0.349984	0.384817	0.419731	0.452492	0.481595	0.505572	0.523909	0.536936	0.545717	0.55141	0.55507	0.557189	0.558058	0.557772	0.555905	0.552693	0.548753	0.544502	0.539619	0.534353	0.529147	0.52396	0.518853	0.513881	0.509555	0.505634	0.502516	0.499857	0.497447	0.495438	0.493534	0.491839	0.489989	0.487944	0.485147	0.481578	0.477232	0.471819	0.465163	0.457801	0.450029	0.442178	0.434238	0.426592	0.419375	0.412236	0.405594	0.399589	0.394181	0.389472
YC17:6396	B119	2	2	5	No	8.54	4.68	1.52	1.27	68.94	0.462118	0.00229146	0.00514123	0.00899235	0.0135383	0.018529	0.0235781	0.0278652	0.0308426	0.0325883	0.033214	0.0330322	0.0323469	0.0312497	0.0298699	0.028198	0.0263696	0.0243983	0.0224162	0.0205076	0.0186601	0.016763	0.0150113	0.0133025	0.0116285	0.00995799	0.00848931	0.0073409	0.00629024	0.00541144	0.00482296	0.0044865	0.00439328	0.00450366	0.00494926	0.00613374	0.0085829	0.0132078	0.0205438	0.0303012	0.041571	0.0539426	0.0663109	0.0776918	0.0877718	0.0962462	0.104227	0.112406	0.120374	0.127195	0.131931	0.134375	0.134603	0.132329	0.127644	0.121197	0.114337	0.10812	0.102915	0.0989299	0.0961426	0.094135	0.0926671	0.0916738	0.0908177	0.0898914	0.0887736	0.0874269	0.0860907	0.0848736	0.0842003	0.0841628	0.084913	0.0866099	0.0895032	0.0937318	0.0993822	0.106539	0.115029	0.124439	0.134582	0.145007	0.155475	0.165353	0.174105	0.182325	0.190703	0.200139	0.212399	0.229124	0.250235	0.275595	0.305172	0.33735	0.369686	0.400124	0.427145	0.449422	0.46629	0.478233	0.486203	0.491217	0.494335	0.496021	0.49646	0.495807	0.493658	0.490323	0.486206	0.481663	0.476801	0.471684	0.466492	0.461424	0.456578	0.45189	0.447812	0.444193	0.44135	0.438934	0.436869	0.435093	0.433387	0.431858	0.430161	0.428188	0.425543	0.422164	0.418012	0.412911	0.406743	0.399941	0.392679	0.385379	0.378005	0.370875	0.363988	0.357376	0.351128	0.345389	0.340146	0.335594
YC17:6397	KUNG-70	2	2	5	No	10.38	5.5	1.34	1.39	69.53	0.412022	0.0188575	0.0220176	0.0263887	0.0315662	0.0372381	0.0429451	0.0478527	0.0514183	0.0534861	0.0542999	0.0542576	0.0536638	0.0525861	0.0511444	0.0494021	0.0474134	0.0451993	0.0429997	0.0408626	0.0387931	0.0366363	0.0346054	0.0326067	0.0307	0.0288108	0.0271661	0.0258379	0.0246582	0.0237021	0.023005	0.0226839	0.0226063	0.0227161	0.0232094	0.0245487	0.0273452	0.0325743	0.0409459	0.052097	0.0649866	0.0790557	0.0931457	0.106312	0.118043	0.127984	0.137301	0.14676	0.155975	0.163874	0.169182	0.171906	0.17211	0.169452	0.163898	0.156182	0.147997	0.140647	0.134528	0.129955	0.126731	0.124348	0.122668	0.121497	0.120569	0.119603	0.118389	0.116931	0.115386	0.113965	0.113173	0.113154	0.114036	0.115935	0.119203	0.123956	0.130259	0.138257	0.147795	0.158407	0.169823	0.181598	0.193517	0.204799	0.214819	0.224326	0.233963	0.244726	0.258753	0.277745	0.301445	0.329874	0.363222	0.399543	0.43598	0.470333	0.500855	0.526159	0.545517	0.559225	0.568424	0.574341	0.578147	0.580335	0.581207	0.580832	0.578797	0.575436	0.57131	0.566813	0.561627	0.556189	0.550687	0.545294	0.540035	0.534967	0.530464	0.52649	0.523318	0.520587	0.518081	0.516085	0.514199	0.512513	0.51068	0.508528	0.505623	0.501918	0.497356	0.491693	0.484849	0.477323	0.46936	0.461278	0.453033	0.445138	0.437571	0.430117	0.423121	0.41678	0.410975	0.406054
YC17:6398	K47	2	2	5	No	14.23	5.24	2.21	1.71	67.49	0.415319	0.0397652	0.0430337	0.0475836	0.0529838	0.0589428	0.0649695	0.0701047	0.0738184	0.0760036	0.0768269	0.0766903	0.0759575	0.0748372	0.0732841	0.071361	0.0690851	0.0666197	0.0641522	0.0617514	0.0594304	0.0569752	0.0546313	0.0523047	0.0500508	0.0478323	0.0458862	0.0443006	0.0428963	0.0417553	0.0409862	0.0406392	0.0405894	0.0408132	0.0415586	0.043295	0.0468417	0.0533428	0.0633345	0.0761662	0.090646	0.106387	0.122225	0.137192	0.150766	0.162271	0.172919	0.183579	0.193729	0.202062	0.207398	0.209944	0.209903	0.206796	0.200522	0.191796	0.182538	0.174211	0.167276	0.161895	0.157925	0.154988	0.152851	0.151384	0.150289	0.149241	0.147938	0.146309	0.144484	0.14281	0.141851	0.141786	0.142791	0.145073	0.148894	0.154339	0.161598	0.170829	0.181849	0.194244	0.207634	0.221522	0.235415	0.248494	0.26011	0.271001	0.282025	0.294566	0.311104	0.333346	0.360803	0.393533	0.431692	0.47304	0.514086	0.55216	0.585557	0.612878	0.633511	0.64803	0.65783	0.664191	0.668159	0.670405	0.671245	0.670464	0.667952	0.664235	0.659795	0.654884	0.649322	0.643366	0.637144	0.630991	0.624993	0.618963	0.613616	0.60889	0.605029	0.601573	0.598458	0.595787	0.593255	0.591099	0.588945	0.586418	0.583156	0.578933	0.573774	0.567556	0.560109	0.551969	0.543261	0.534483	0.525726	0.517244	0.509117	0.501157	0.493867	0.487064	0.481086	0.475824
YC17:6399	4F-35 BK	2	2	5	No	14.01	5.61	1.63	1.57	68.5	0.407089	0.0370118	0.0406969	0.0456582	0.0514345	0.0577136	0.0640457	0.0694745	0.0733367	0.075633	0.0765506	0.0765919	0.0760272	0.0749511	0.0734983	0.0716818	0.0695328	0.0671555	0.0647519	0.0623598	0.0601053	0.0576862	0.0553614	0.0531038	0.0509286	0.0487492	0.0468333	0.045293	0.0439669	0.042888	0.0421446	0.0418099	0.0417971	0.0420215	0.0427268	0.0444154	0.0478537	0.0542111	0.0640834	0.0768713	0.0912715	0.106736	0.122122	0.136605	0.149656	0.160741	0.171049	0.18143	0.191418	0.199701	0.204999	0.207475	0.207404	0.204367	0.198239	0.189737	0.180693	0.172641	0.165973	0.160885	0.157223	0.154465	0.152514	0.151182	0.150209	0.149278	0.148093	0.146557	0.144849	0.143277	0.142415	0.142406	0.143428	0.145588	0.149214	0.154453	0.161316	0.170081	0.180587	0.192266	0.204909	0.218025	0.231176	0.243619	0.254669	0.265157	0.275787	0.287768	0.30346	0.324574	0.35059	0.381601	0.417877	0.457268	0.496503	0.533122	0.565567	0.592288	0.612593	0.626939	0.636577	0.642885	0.646868	0.649074	0.64996	0.649514	0.647209	0.643696	0.639474	0.63483	0.629567	0.623795	0.618044	0.612218	0.606422	0.600824	0.595763	0.591258	0.587411	0.584196	0.581307	0.578721	0.576445	0.574462	0.572423	0.569986	0.566817	0.562736	0.557721	0.551624	0.544192	0.536239	0.527697	0.519094	0.510397	0.501955	0.493952	0.486062	0.478684	0.472057	0.466082	0.460952
YC17:6400	TZU-CHIAO-HSI-WU 105	2	2	5	No	12.82	6.29	1.62	1.55	68.23	0.39672	0.0367004	0.0402595	0.0451366	0.0508891	0.0571868	0.0635783	0.0690818	0.0730276	0.0753967	0.0764061	0.0764888	0.0759559	0.0749608	0.0735142	0.0717059	0.0695706	0.0671789	0.0648099	0.0624862	0.0601673	0.0577317	0.0553879	0.0531113	0.0508944	0.0486772	0.0467698	0.045242	0.0438455	0.0427278	0.0419111	0.0415233	0.04145	0.0415909	0.0421996	0.0438111	0.0471452	0.053338	0.0630992	0.0759324	0.0906227	0.106563	0.12256	0.137749	0.151354	0.162659	0.173156	0.183946	0.194566	0.203575	0.209499	0.21254	0.212901	0.210007	0.203467	0.194076	0.184042	0.175071	0.167715	0.162182	0.158211	0.155272	0.153187	0.151711	0.150616	0.149542	0.148203	0.146546	0.144736	0.143023	0.14205	0.141977	0.142921	0.145039	0.148607	0.153843	0.160829	0.169701	0.180342	0.192251	0.205178	0.218609	0.232165	0.24501	0.256429	0.267289	0.278367	0.290692	0.30667	0.32797	0.353869	0.384729	0.421216	0.46112	0.500788	0.537809	0.570659	0.597717	0.618316	0.632912	0.642547	0.648928	0.653058	0.655425	0.656524	0.656145	0.654029	0.650636	0.646493	0.641947	0.636825	0.63116	0.62548	0.619859	0.614207	0.608713	0.603813	0.599518	0.595941	0.592913	0.590075	0.587724	0.585621	0.58382	0.581843	0.579513	0.576453	0.572488	0.567624	0.561637	0.554322	0.546276	0.537796	0.529077	0.520377	0.51194	0.503995	0.496075	0.488691	0.48204	0.476035	0.470869
YC17:6401	Pa778	2	2	5	No	15.42	5.01	2.04	1.72	67.88	0.443448	0.0426989	0.0462231	0.0510641	0.0566915	0.0628875	0.0692109	0.0746682	0.0785922	0.0808707	0.0817602	0.0817065	0.0810432	0.0798908	0.078315	0.0763093	0.0739327	0.0713163	0.0686278	0.0660429	0.0635239	0.0608741	0.0583276	0.0558007	0.0534037	0.0509681	0.0488524	0.0471466	0.0456451	0.0444223	0.0435732	0.0432007	0.0431603	0.0433579	0.0441012	0.0459302	0.0496997	0.0565975	0.0673045	0.0810651	0.0964707	0.112953	0.12945	0.144992	0.159089	0.171175	0.182364	0.193392	0.203889	0.212459	0.217729	0.219973	0.219522	0.215995	0.209367	0.200519	0.191184	0.182782	0.17573	0.170312	0.166347	0.163352	0.161204	0.159769	0.15874	0.157777	0.156501	0.154828	0.152919	0.151141	0.150154	0.15012	0.151188	0.153549	0.157505	0.163208	0.170708	0.18023	0.191592	0.204355	0.218104	0.232315	0.246548	0.25993	0.271841	0.283047	0.294326	0.306977	0.32373	0.346256	0.373982	0.406813	0.44481	0.48572	0.526119	0.563531	0.596264	0.623053	0.643312	0.657523	0.667108	0.673455	0.677561	0.679919	0.68082	0.680303	0.678209	0.674708	0.67057	0.666147	0.660841	0.655047	0.649208	0.643498	0.637639	0.631736	0.626535	0.621947	0.618087	0.614719	0.611814	0.609195	0.606699	0.604542	0.602381	0.599939	0.596689	0.592619	0.587597	0.581403	0.573942	0.565779	0.557061	0.548286	0.539485	0.53096	0.522781	0.514774	0.507248	0.500425	0.494339	0.489128
YC17:6403	W32	2	2	5	No	13.19	5.36	1.81	1.6	68.15	0.437011	0.0229983	0.0260825	0.0302292	0.0351208	0.0404851	0.0459271	0.0505719	0.053892	0.0559167	0.0566357	0.0564968	0.0559362	0.0549205	0.0535457	0.0518006	0.0497573	0.0475438	0.0453406	0.0431476	0.0410178	0.0387771	0.0366634	0.0345634	0.0326002	0.0305947	0.0288298	0.0274248	0.0261735	0.0251633	0.0244462	0.0240877	0.0240346	0.0241812	0.0247765	0.0262698	0.0293119	0.0349902	0.0438131	0.0553379	0.0684369	0.0826611	0.0969649	0.110404	0.122449	0.132545	0.141925	0.151516	0.1608	0.168483	0.173409	0.175717	0.1756	0.172625	0.166843	0.158949	0.150607	0.14314	0.136937	0.132176	0.128782	0.126251	0.124437	0.123213	0.122254	0.121323	0.120173	0.118695	0.117144	0.1157	0.114918	0.114886	0.115802	0.117846	0.12124	0.126186	0.132694	0.140947	0.150797	0.161786	0.173663	0.185973	0.198337	0.210014	0.220366	0.230195	0.240209	0.25152	0.266241	0.286037	0.310543	0.339833	0.373877	0.410654	0.447167	0.481111	0.510969	0.535468	0.554153	0.567309	0.576172	0.581988	0.58566	0.587789	0.588547	0.588099	0.58598	0.582769	0.578796	0.574392	0.569489	0.564133	0.558639	0.553273	0.547915	0.542585	0.537874	0.533728	0.530239	0.527323	0.524692	0.522371	0.52017	0.518346	0.516367	0.514078	0.511107	0.507388	0.502735	0.497076	0.490224	0.482703	0.474718	0.466684	0.458624	0.450771	0.443247	0.435949	0.4292	0.422975	0.417335	0.412508
YC17:6405	H91	2	2	5	No	14.16	5.88	1.93	1.67	68.12	0.414193	0.0207908	0.0237926	0.0278939	0.0327882	0.0382343	0.0437239	0.0484844	0.0519039	0.0539646	0.0548332	0.0548486	0.0543489	0.0534421	0.0521483	0.0505173	0.0485702	0.0464584	0.0443351	0.0422059	0.0401596	0.0379494	0.0358916	0.0338621	0.0318719	0.0298845	0.0281585	0.0267684	0.0255378	0.0245282	0.0237978	0.0234795	0.0234594	0.023599	0.0241985	0.0257265	0.0287864	0.0344253	0.0432374	0.0546729	0.0676626	0.0818332	0.0961676	0.109798	0.122055	0.132249	0.141706	0.151362	0.160756	0.168519	0.173394	0.175701	0.175634	0.172817	0.167037	0.158967	0.150439	0.142798	0.136436	0.131587	0.128071	0.125389	0.123467	0.122167	0.121223	0.120325	0.119184	0.11768	0.116027	0.114462	0.113572	0.113504	0.114386	0.116338	0.119656	0.124465	0.130867	0.139009	0.14877	0.159772	0.171697	0.184105	0.196599	0.208439	0.218881	0.22871	0.238652	0.249719	0.264254	0.283801	0.307811	0.336502	0.37015	0.406799	0.443301	0.477401	0.507592	0.532409	0.551338	0.564626	0.573645	0.579585	0.583356	0.585575	0.586424	0.586046	0.583962	0.58065	0.576781	0.572633	0.567791	0.562488	0.557171	0.551829	0.546434	0.541174	0.536495	0.532293	0.528799	0.525885	0.523259	0.5209	0.518816	0.517002	0.514989	0.512778	0.509788	0.50609	0.501562	0.495956	0.489141	0.481739	0.473967	0.466056	0.458039	0.450336	0.442907	0.435695	0.428931	0.422748	0.417374	0.41269
YC17:6406	MS24A	2	2	5	No	13.71	5.54	1.86	1.67	67.84	0.467356	0.011067	0.013675	0.017368	0.021754	0.0266103	0.0315004	0.035773	0.0388709	0.0406568	0.0413306	0.0412283	0.0406845	0.0396958	0.0383851	0.0368043	0.0349091	0.0328581	0.030822	0.028763	0.0268135	0.0247308	0.0227624	0.0208431	0.0189462	0.0170622	0.0154199	0.0141105	0.0129469	0.0119871	0.0113369	0.0109879	0.0109678	0.0111534	0.0117423	0.0131375	0.0160164	0.0213202	0.0295951	0.0403297	0.0525221	0.0657514	0.0790563	0.0915806	0.102811	0.112223	0.120993	0.129961	0.138672	0.145843	0.150471	0.152693	0.15274	0.150154	0.144814	0.137402	0.129532	0.122516	0.116703	0.112278	0.109107	0.106738	0.105036	0.1039	0.10302	0.10218	0.101154	0.0998263	0.0983497	0.0969941	0.0962138	0.0961625	0.0969787	0.098788	0.101875	0.106344	0.112282	0.119822	0.128859	0.13892	0.149828	0.161182	0.172652	0.183489	0.193056	0.202098	0.211293	0.22162	0.235013	0.252925	0.275045	0.301459	0.332337	0.365944	0.399372	0.430562	0.458134	0.480867	0.498255	0.510555	0.518918	0.524391	0.527901	0.529994	0.530839	0.530501	0.528579	0.525601	0.522053	0.518115	0.513665	0.508817	0.50384	0.49896	0.494124	0.489305	0.485044	0.481316	0.478162	0.47543	0.473055	0.47101	0.46906	0.467425	0.465659	0.463664	0.461056	0.45774	0.453536	0.448363	0.442081	0.435139	0.427864	0.420597	0.413239	0.406093	0.39926	0.392611	0.386439	0.380755	0.37563	0.371288
YC17:6408	PHHH9	2	2	5	No	11.18	4.89	1.73	1.47	70.05	0.428053	0.0290976	0.0328693	0.0380747	0.0441432	0.0508475	0.0576235	0.0634297	0.0676154	0.0700812	0.0710955	0.0710709	0.0704049	0.069142	0.0674437	0.0654047	0.0630606	0.0604644	0.0578369	0.0553657	0.0529435	0.050428	0.0480606	0.0457191	0.0435049	0.0412343	0.0392512	0.0376574	0.0362316	0.0350624	0.0342413	0.0338222	0.033688	0.0338066	0.0344566	0.0360851	0.0394556	0.0457864	0.0557438	0.0688806	0.0839485	0.100261	0.116592	0.131817	0.145454	0.157177	0.168138	0.179104	0.189614	0.198468	0.20432	0.207106	0.206941	0.203589	0.197199	0.188666	0.179681	0.171558	0.164688	0.159428	0.155641	0.152893	0.150948	0.149534	0.148466	0.147352	0.145919	0.144187	0.142314	0.140578	0.139577	0.139505	0.140547	0.142832	0.146677	0.152266	0.15971	0.169188	0.180456	0.193044	0.206558	0.220526	0.234524	0.24771	0.259409	0.27042	0.281437	0.293772	0.309878	0.331795	0.359327	0.392082	0.430063	0.471075	0.511837	0.549841	0.58314	0.610384	0.630963	0.645395	0.655113	0.661315	0.665307	0.667605	0.668568	0.668149	0.666001	0.662502	0.658177	0.653558	0.648094	0.64234	0.636516	0.630856	0.625129	0.619583	0.61465	0.610304	0.606809	0.603807	0.601206	0.599055	0.597051	0.595151	0.593192	0.590758	0.587656	0.583771	0.578795	0.572777	0.565353	0.557206	0.548494	0.539567	0.530598	0.52192	0.513666	0.505502	0.497915	0.490864	0.484533	0.479198
YC17:6410	R71	2	2	5	No	13.05	5.92	1.79	1.59	68.3	0.408784	0.0331861	0.0367298	0.0414959	0.0470699	0.0530815	0.0591405	0.0644054	0.0681971	0.0703877	0.0712759	0.0711954	0.0705616	0.0694411	0.0679277	0.0660088	0.0638048	0.0613875	0.0589611	0.0565661	0.0542723	0.0518713	0.0495776	0.0473284	0.0451599	0.0429846	0.0410975	0.0395778	0.0382503	0.0371479	0.036394	0.0360822	0.0360563	0.036242	0.0369123	0.0385604	0.0418818	0.0480801	0.0577834	0.0704642	0.084953	0.100661	0.116424	0.131284	0.144619	0.155858	0.166292	0.176835	0.186975	0.195424	0.200793	0.203305	0.203141	0.199923	0.193601	0.184951	0.175828	0.167672	0.160846	0.155652	0.151869	0.149015	0.146952	0.145561	0.144526	0.143496	0.142227	0.140607	0.138869	0.137257	0.136373	0.136443	0.137549	0.139822	0.143648	0.14916	0.156403	0.165581	0.176537	0.188767	0.201958	0.215574	0.229247	0.24221	0.253749	0.264607	0.275686	0.288259	0.304856	0.327245	0.355039	0.388084	0.426427	0.467928	0.509024	0.54717	0.580718	0.608265	0.629078	0.643699	0.653675	0.660097	0.664109	0.666383	0.667239	0.66659	0.664105	0.660235	0.655682	0.650747	0.645007	0.638917	0.632845	0.626721	0.620594	0.614769	0.609581	0.60488	0.601016	0.597761	0.59487	0.592251	0.589828	0.587789	0.585571	0.582975	0.579602	0.575439	0.570322	0.564154	0.55655	0.548364	0.539698	0.530853	0.521872	0.513157	0.504957	0.496824	0.489261	0.482279	0.476105	0.470735
YC17:6411	Pa762	2	2	5	No	10.18	5.11	1.51	1.38	68.84	0.460072	0.00951988	0.0126038	0.0168897	0.0218974	0.0273304	0.0327896	0.0374667	0.0408765	0.0428915	0.0436766	0.0436489	0.0430599	0.0419969	0.0406043	0.0389172	0.0369665	0.0348583	0.0327871	0.0307231	0.0287004	0.0266268	0.0247016	0.0228073	0.0209609	0.0190981	0.0175231	0.0162326	0.0151056	0.0141847	0.0135286	0.013188	0.0131116	0.0132386	0.0137889	0.0151175	0.0178765	0.0229941	0.0311502	0.0420081	0.0545851	0.0682967	0.0819345	0.094648	0.105915	0.115437	0.124429	0.133485	0.142296	0.14983	0.154882	0.157418	0.15755	0.154976	0.149673	0.142388	0.134627	0.127582	0.121722	0.117301	0.114184	0.111938	0.110362	0.10921	0.10827	0.107316	0.106149	0.104712	0.103266	0.101934	0.101185	0.101198	0.102086	0.10401	0.107229	0.111875	0.118106	0.125956	0.135243	0.145588	0.156685	0.16811	0.179636	0.190514	0.200162	0.209268	0.218529	0.228905	0.242409	0.260528	0.283235	0.310299	0.341567	0.375396	0.408935	0.440249	0.467811	0.490452	0.507797	0.520017	0.528283	0.533538	0.536883	0.538886	0.539585	0.539233	0.537244	0.534126	0.530299	0.526035	0.521339	0.516254	0.511222	0.50628	0.501362	0.496659	0.492559	0.488958	0.485939	0.483433	0.481236	0.479319	0.47759	0.47598	0.474208	0.472243	0.469543	0.466175	0.461972	0.45684	0.450514	0.443496	0.436091	0.428599	0.421047	0.413631	0.406544	0.399767	0.393263	0.387381	0.38199	0.37735
YC17:6412	N534	2	2	5	No	12.85	4.45	1.57	1.49	69.06	0.446514	0.0153183	0.0183682	0.0225598	0.0274617	0.0327683	0.0381002	0.0427149	0.0459904	0.0478937	0.0485482	0.0484555	0.0478266	0.0467823	0.0453536	0.0436142	0.0416312	0.0394509	0.0372775	0.0351539	0.0330906	0.0309626	0.0289447	0.0269439	0.0250378	0.0231209	0.0214957	0.0201347	0.0189517	0.0180154	0.0173537	0.0170249	0.0169964	0.0171713	0.0177428	0.0191793	0.0220906	0.0275209	0.0360066	0.0470733	0.0596103	0.0730994	0.0865129	0.0990162	0.110277	0.119917	0.128943	0.13801	0.146635	0.15376	0.158335	0.160385	0.160091	0.157257	0.151949	0.144952	0.137628	0.131015	0.125431	0.121144	0.118117	0.115854	0.114205	0.113115	0.112284	0.111432	0.110346	0.108992	0.107544	0.106218	0.10549	0.105514	0.106425	0.108398	0.111668	0.116382	0.122605	0.130492	0.13986	0.150266	0.16148	0.173068	0.184674	0.195635	0.205351	0.214505	0.223827	0.234369	0.248288	0.267133	0.290907	0.319353	0.352318	0.388082	0.42391	0.457558	0.487277	0.511823	0.53057	0.543778	0.552679	0.558572	0.562205	0.564217	0.564955	0.564376	0.562158	0.558728	0.554604	0.550025	0.544924	0.539451	0.533788	0.528251	0.522825	0.517489	0.512748	0.508595	0.5052	0.502218	0.499641	0.497338	0.495237	0.493469	0.491432	0.489157	0.48609	0.482358	0.47773	0.472111	0.465269	0.457689	0.449731	0.441676	0.433585	0.4258	0.418302	0.410987	0.404212	0.397901	0.392176	0.387354
YC17:6413	H114	2	2	5	No	11.73	4.92	2.2	1.56	67.9	0.445565	0.0189608	0.0218512	0.0259371	0.030708	0.035951	0.0412224	0.045734	0.0489924	0.0508829	0.0515729	0.05144	0.0507669	0.0496272	0.0482265	0.0464647	0.0444685	0.0423278	0.0401512	0.0380447	0.0359776	0.0338376	0.0318291	0.0298488	0.0279234	0.0260103	0.0243723	0.023014	0.021805	0.020831	0.0201313	0.0198155	0.0197349	0.0198669	0.0205038	0.0219978	0.0249277	0.0303979	0.0388372	0.0498165	0.0623679	0.0759685	0.0896063	0.102377	0.113716	0.123268	0.132144	0.141071	0.149636	0.156809	0.161525	0.16376	0.163746	0.161187	0.156004	0.14895	0.141388	0.134526	0.128763	0.124367	0.121188	0.118813	0.117082	0.115897	0.114989	0.114062	0.112926	0.111473	0.109944	0.108552	0.107785	0.107793	0.108683	0.110626	0.113877	0.118569	0.124828	0.132743	0.142185	0.152686	0.164048	0.175739	0.18742	0.198506	0.208297	0.217423	0.22657	0.236977	0.250674	0.269218	0.292428	0.32009	0.352173	0.386943	0.421469	0.453641	0.481857	0.505084	0.522652	0.535048	0.543302	0.548629	0.552043	0.55394	0.554645	0.554159	0.551959	0.54865	0.544671	0.540234	0.535346	0.530108	0.52484	0.519593	0.514474	0.50944	0.504989	0.501088	0.497811	0.495009	0.49268	0.490602	0.488611	0.486815	0.48499	0.482837	0.480069	0.476578	0.472268	0.467017	0.460493	0.453406	0.44603	0.438479	0.430858	0.423467	0.416473	0.409645	0.403331	0.397546	0.39229	0.387953
YC17:6414	B104	2	2	5	No	9.9	4.78	1.77	1.38	68.61	0.437559	0.0154573	0.0180602	0.0216672	0.0258388	0.0304022	0.0350017	0.0388974	0.0416354	0.0432124	0.043749	0.0435711	0.0429165	0.0418709	0.0405464	0.0389783	0.0372132	0.0353101	0.0334544	0.0316042	0.0298265	0.0280172	0.0263162	0.0246466	0.0230658	0.0214533	0.0200449	0.0189251	0.0179297	0.0171166	0.0165182	0.0162544	0.0161831	0.0163035	0.0168113	0.018063	0.0204908	0.0249969	0.0320268	0.0412814	0.0519142	0.0635573	0.0751862	0.0859757	0.0955059	0.103541	0.111102	0.118795	0.12626	0.132663	0.136974	0.139137	0.139309	0.137176	0.132795	0.126775	0.120297	0.114436	0.109541	0.105851	0.103234	0.101301	0.0998971	0.0989316	0.0981417	0.0973456	0.0963332	0.0951307	0.0938773	0.092734	0.092132	0.0921766	0.0929455	0.094597	0.0973602	0.101399	0.106773	0.113556	0.121575	0.130491	0.140148	0.150105	0.160113	0.169615	0.177987	0.18581	0.193799	0.202963	0.214949	0.231263	0.251896	0.276643	0.305566	0.337044	0.368657	0.398351	0.424695	0.446524	0.463157	0.474872	0.482692	0.487647	0.490743	0.492442	0.493012	0.492464	0.490338	0.48707	0.483102	0.478764	0.473931	0.468881	0.463839	0.458792	0.453965	0.449261	0.445134	0.441539	0.438552	0.436056	0.433909	0.432024	0.4303	0.428661	0.426879	0.424837	0.422233	0.418967	0.414848	0.409931	0.403896	0.397246	0.390325	0.383323	0.376201	0.369327	0.362701	0.356243	0.350228	0.34474	0.339711	0.33547
YC17:6415	H110	2	2	5	No	13.38	5.57	1.85	1.58	69.25	0.431779	0.0196749	0.0228148	0.0271343	0.0321782	0.0377043	0.0432692	0.0480311	0.0514624	0.053462	0.0542142	0.0542267	0.0536553	0.0526667	0.0513073	0.0495877	0.0476068	0.0454381	0.043247	0.0411006	0.0390428	0.0368539	0.034751	0.0327119	0.0307331	0.028717	0.0270015	0.0256046	0.024393	0.0234015	0.0226704	0.0223115	0.0222527	0.0224332	0.0230781	0.0245867	0.027616	0.0332757	0.0421143	0.0536245	0.0666767	0.0807875	0.0949177	0.108246	0.120221	0.130411	0.139979	0.149619	0.158914	0.166624	0.171565	0.1738	0.173683	0.170809	0.165114	0.157378	0.149182	0.141795	0.135666	0.131009	0.127652	0.125149	0.123374	0.122146	0.121237	0.120363	0.119245	0.117814	0.116218	0.114774	0.113977	0.113937	0.114885	0.116875	0.120252	0.125143	0.131622	0.139833	0.149608	0.160575	0.172422	0.184713	0.197115	0.208871	0.21926	0.229125	0.239117	0.250413	0.265243	0.285212	0.310146	0.340004	0.374938	0.413034	0.451192	0.486969	0.518632	0.54491	0.564972	0.579049	0.588461	0.594643	0.598564	0.600875	0.601846	0.601465	0.59932	0.59592	0.591878	0.587378	0.582095	0.576439	0.570785	0.565035	0.5594	0.553806	0.548846	0.544452	0.540772	0.537592	0.534933	0.532574	0.53035	0.528363	0.526444	0.524149	0.520975	0.517023	0.512154	0.506248	0.499086	0.491086	0.482697	0.474179	0.465745	0.45756	0.449741	0.44208	0.434864	0.428305	0.422435	0.417238
YC17:6416	NC412	2	2	5	No	10.31	5.27	1.61	1.44	68.15	0.419638	0.0237897	0.026985	0.031408	0.0364861	0.0420919	0.0477255	0.0525444	0.056019	0.0579969	0.0587236	0.0585964	0.0579006	0.0567361	0.055258	0.0534402	0.0513782	0.0491329	0.0469376	0.0447797	0.0426741	0.0405375	0.0384861	0.0364757	0.0345641	0.032666	0.0309801	0.0296194	0.0284584	0.0275118	0.0268335	0.0265033	0.0265019	0.0266861	0.027314	0.0287971	0.0317824	0.0373008	0.0459001	0.0571876	0.0702114	0.0844697	0.0987307	0.111973	0.12368	0.133495	0.142657	0.152017	0.161177	0.169012	0.174258	0.176894	0.17705	0.17439	0.168853	0.161168	0.152964	0.145551	0.139378	0.134711	0.131434	0.128974	0.127231	0.125996	0.125014	0.124	0.122773	0.121277	0.119757	0.118378	0.117608	0.117609	0.118557	0.120545	0.123915	0.128793	0.135278	0.143484	0.153209	0.164042	0.175689	0.187722	0.199856	0.21133	0.221475	0.231087	0.240872	0.251981	0.266488	0.286103	0.310554	0.339803	0.373863	0.41076	0.447639	0.482103	0.512404	0.537484	0.556444	0.569785	0.57875	0.584502	0.588002	0.58981	0.590519	0.589933	0.587541	0.583766	0.579335	0.574483	0.569035	0.563378	0.557615	0.552007	0.546633	0.541313	0.536692	0.532573	0.529234	0.526407	0.523926	0.521784	0.519794	0.518014	0.516074	0.513792	0.510761	0.506936	0.502405	0.496776	0.489952	0.4824	0.474432	0.466375	0.458232	0.450385	0.442848	0.435405	0.428659	0.422356	0.41666	0.411854
YC17:6417	NS701	2	2	5	No	10.75	4.93	1.46	1.37	70.94	0.417237	0.0157422	0.0189578	0.0233704	0.0287071	0.0345717	0.0405361	0.0456624	0.0492958	0.0514575	0.0523281	0.0523502	0.0517683	0.0506743	0.0492425	0.0474625	0.0454407	0.0432828	0.0410847	0.0389589	0.0368964	0.0347382	0.0327411	0.0307221	0.0288232	0.026894	0.0251927	0.0238175	0.0225716	0.0215715	0.0207812	0.0203596	0.0202086	0.0202695	0.0207872	0.0221394	0.024951	0.0302834	0.0386609	0.0497563	0.0624916	0.0763483	0.0902568	0.103266	0.114916	0.12487	0.134268	0.143733	0.152907	0.160697	0.165875	0.168384	0.168413	0.165682	0.160218	0.152861	0.145037	0.13791	0.131937	0.127421	0.124224	0.121879	0.120212	0.119038	0.118088	0.117116	0.11586	0.114315	0.112674	0.111164	0.110254	0.110098	0.110835	0.112648	0.115786	0.120434	0.126658	0.134607	0.144108	0.154751	0.166285	0.178238	0.190316	0.20179	0.211864	0.221264	0.230696	0.241084	0.254622	0.273027	0.29632	0.324489	0.357699	0.394376	0.431535	0.466875	0.498392	0.524604	0.54474	0.558815	0.568187	0.574193	0.578059	0.580319	0.581176	0.580803	0.578701	0.575392	0.571223	0.566639	0.561533	0.555999	0.550496	0.544986	0.539597	0.534481	0.529921	0.526017	0.522773	0.520057	0.517759	0.515726	0.513919	0.512386	0.510572	0.508472	0.505522	0.501804	0.497112	0.491374	0.484407	0.476584	0.468393	0.460015	0.451644	0.443443	0.435692	0.42811	0.420978	0.414517	0.40856	0.403318
YC17:6418	N211	2	2	5	No	14.85	4.66	1.57	1.6	70.35	0.440223	0.0159318	0.0185687	0.0222765	0.0267036	0.0316869	0.0367209	0.0411147	0.044251	0.046115	0.0467985	0.046766	0.0462776	0.0453533	0.0441426	0.0426142	0.0407845	0.0387826	0.0367654	0.0347898	0.0328675	0.0308658	0.0289569	0.0270673	0.0252396	0.0233921	0.0217958	0.0204873	0.019332	0.0183961	0.0176726	0.0173246	0.0172328	0.0173164	0.0178418	0.0191437	0.021861	0.0269526	0.034903	0.0452003	0.0567795	0.0692357	0.0816811	0.0934704	0.104237	0.113542	0.122377	0.13117	0.139492	0.146308	0.150557	0.152351	0.151963	0.149182	0.144096	0.13742	0.130418	0.124088	0.118733	0.114674	0.111741	0.109553	0.108009	0.106976	0.106251	0.105486	0.104492	0.103175	0.101712	0.100328	0.0995116	0.0994012	0.100152	0.101835	0.104721	0.108986	0.114674	0.121936	0.130633	0.140414	0.151098	0.162186	0.173395	0.183957	0.19324	0.201912	0.210581	0.220282	0.232904	0.250002	0.271561	0.297425	0.327781	0.361027	0.394554	0.426306	0.454586	0.477976	0.495878	0.508494	0.517104	0.522678	0.526292	0.528372	0.529229	0.528953	0.527152	0.524332	0.520947	0.517147	0.512701	0.507895	0.503015	0.498101	0.493202	0.488288	0.483952	0.480096	0.476936	0.474227	0.471798	0.469662	0.467794	0.466152	0.464339	0.462338	0.459627	0.456188	0.451816	0.446509	0.440109	0.432972	0.425523	0.418041	0.410477	0.403071	0.39611	0.389186	0.382727	0.376819	0.371478	0.366924
YC17:6419	B77	2	2	5	No	11.64	5.89	1.43	1.41	68.54	0.425238	0.0144956	0.0173877	0.0214215	0.0262354	0.0314938	0.0368519	0.041499	0.0447743	0.0467425	0.0474836	0.0474509	0.0469376	0.0459249	0.0445985	0.0429578	0.0410476	0.0389782	0.03691	0.0348697	0.0329064	0.0308261	0.0288546	0.0268755	0.0250128	0.0231275	0.0215041	0.020183	0.0189842	0.0180073	0.0173234	0.0169727	0.0169096	0.0170054	0.0175496	0.0189176	0.0217051	0.0269251	0.0351523	0.0459843	0.0583795	0.0718528	0.085336	0.0979968	0.109314	0.118769	0.127653	0.136805	0.145775	0.153379	0.158398	0.160931	0.161163	0.158658	0.153283	0.145718	0.137591	0.13027	0.124222	0.119695	0.116454	0.114059	0.112366	0.111184	0.110279	0.109332	0.108172	0.106767	0.105264	0.103901	0.103113	0.103065	0.103862	0.105656	0.108758	0.113248	0.119261	0.126907	0.135996	0.146163	0.157149	0.168543	0.180069	0.191022	0.200695	0.209837	0.219187	0.229632	0.243218	0.261466	0.284116	0.311285	0.343322	0.378504	0.413811	0.447143	0.476869	0.501492	0.520321	0.533697	0.542718	0.548488	0.552169	0.554195	0.554912	0.554423	0.552252	0.548861	0.544733	0.540199	0.535034	0.529618	0.524164	0.51878	0.513574	0.508417	0.503948	0.499973	0.496727	0.494027	0.491651	0.489506	0.487556	0.485815	0.483952	0.481709	0.478841	0.475234	0.470759	0.465136	0.458349	0.450784	0.44293	0.434957	0.426875	0.419076	0.411709	0.404392	0.397591	0.391423	0.38578	0.380867
YC17:6420	PHN34	2	2	5	No	12.79	5.88	1.71	1.52	69.64	0.397824	0.0314194	0.0349063	0.0396578	0.0451736	0.0511475	0.0571982	0.0624075	0.0661693	0.0683839	0.0693397	0.0694032	0.0688788	0.0678863	0.0665298	0.0648022	0.0627961	0.0605786	0.0583693	0.0561579	0.0540135	0.051821	0.0497091	0.0476037	0.0455601	0.0435224	0.0417732	0.04035	0.0390957	0.0380451	0.0373061	0.0369619	0.0368896	0.0370629	0.0377032	0.0392056	0.0423489	0.0481672	0.0572567	0.0690667	0.0824786	0.0969808	0.111508	0.125199	0.137489	0.147889	0.157631	0.167455	0.176965	0.184925	0.190081	0.192525	0.192496	0.189623	0.183793	0.175823	0.167391	0.159767	0.153431	0.148623	0.145167	0.142643	0.140838	0.139567	0.138624	0.13767	0.1365	0.134961	0.133291	0.131792	0.130907	0.130814	0.131697	0.133672	0.13704	0.141905	0.148403	0.156683	0.166571	0.177683	0.189733	0.202246	0.214883	0.226836	0.23744	0.247385	0.257423	0.268688	0.283374	0.303161	0.327856	0.357516	0.3923	0.430354	0.468439	0.504162	0.535849	0.561946	0.581774	0.595773	0.605274	0.611387	0.615263	0.617505	0.618402	0.617989	0.615823	0.612399	0.608386	0.603837	0.598661	0.593105	0.587541	0.582072	0.57662	0.571229	0.566403	0.562194	0.558707	0.555783	0.553234	0.551007	0.548915	0.547127	0.545068	0.542911	0.539947	0.536099	0.531349	0.525491	0.518452	0.510598	0.502363	0.494028	0.485614	0.47753	0.469712	0.46217	0.45508	0.448598	0.442806	0.437718
YC17:6421	PHWG5	2	2	5	No	13.81	5.08	1.66	1.55	69.16	0.433243	0.0183546	0.0213929	0.0255392	0.0304656	0.0359198	0.0414423	0.0461264	0.0495328	0.0515815	0.0523596	0.0523223	0.0517936	0.0508227	0.0494968	0.0478413	0.0459025	0.0437662	0.0416253	0.0395089	0.0374797	0.0353541	0.0333252	0.0312825	0.029369	0.0274062	0.0256703	0.0242571	0.0230511	0.022037	0.0212964	0.0209613	0.020866	0.0210053	0.0216287	0.0230878	0.0261056	0.0316821	0.0402845	0.051457	0.0640179	0.0775281	0.0910746	0.103863	0.115404	0.125235	0.134448	0.143743	0.152714	0.160137	0.164858	0.167012	0.166856	0.164043	0.158606	0.151192	0.143354	0.136264	0.130366	0.125865	0.122621	0.120186	0.118471	0.117322	0.116437	0.115564	0.114443	0.112987	0.111389	0.109931	0.109114	0.109001	0.109747	0.111576	0.114706	0.11928	0.125379	0.133149	0.142501	0.152959	0.164329	0.176125	0.188035	0.19928	0.209211	0.218533	0.22793	0.238412	0.252098	0.270613	0.293625	0.321245	0.35369	0.38913	0.424626	0.458051	0.487664	0.512108	0.53058	0.543625	0.552374	0.558015	0.561572	0.563536	0.564292	0.563799	0.561675	0.558433	0.554588	0.550436	0.545559	0.540355	0.534977	0.529691	0.524532	0.519338	0.514719	0.51069	0.507409	0.50459	0.502075	0.499888	0.497888	0.496155	0.494206	0.492077	0.489192	0.485548	0.480988	0.475523	0.468878	0.461356	0.453507	0.445619	0.437712	0.429978	0.422575	0.415327	0.408681	0.402582	0.397038	0.392233
YC17:6422	DE2	2	2	5	No	10.7	5.04	1.74	1.44	68.92	0.437288	0.0204009	0.023452	0.027796	0.032905	0.0386543	0.0444481	0.0493873	0.0529859	0.0550603	0.0559007	0.0558502	0.0552242	0.0541565	0.052708	0.0509373	0.0489533	0.0467773	0.0445748	0.0424337	0.0403318	0.0382008	0.0361582	0.0341304	0.0321751	0.0302518	0.0285556	0.0271434	0.025934	0.0249267	0.0241732	0.02379	0.0236401	0.0237392	0.024311	0.0257603	0.0286764	0.0340862	0.0425651	0.0537027	0.0665061	0.0804707	0.0944453	0.107552	0.119196	0.129057	0.138322	0.14773	0.156922	0.164727	0.169986	0.172668	0.172969	0.17045	0.165049	0.15746	0.149312	0.141947	0.135806	0.131195	0.127905	0.125499	0.123791	0.122583	0.121606	0.120577	0.119353	0.117837	0.116219	0.114732	0.113832	0.113702	0.114477	0.116315	0.119474	0.124103	0.130327	0.13822	0.147675	0.158221	0.169583	0.181359	0.193241	0.20448	0.214378	0.223625	0.232904	0.243238	0.256574	0.274589	0.296947	0.323642	0.354891	0.388941	0.42289	0.454646	0.4826	0.505726	0.523237	0.53549	0.543663	0.548989	0.5523	0.554185	0.554988	0.554619	0.552669	0.549579	0.545939	0.541819	0.537189	0.532335	0.527383	0.522535	0.51773	0.513034	0.508987	0.505425	0.502491	0.5	0.497912	0.49613	0.494441	0.49293	0.491283	0.489408	0.486829	0.483465	0.479417	0.474289	0.468038	0.461097	0.453792	0.446393	0.438864	0.431626	0.424709	0.417849	0.411488	0.405712	0.400458	0.395911
YC17:6423	NC342	2	2	5	No	12.5	6.26	1.71	1.53	68.35	0.393787	0.0325968	0.0359117	0.0405355	0.0459284	0.0519555	0.0579956	0.0631892	0.066987	0.0691982	0.0700828	0.0700633	0.069481	0.0684501	0.067031	0.0652276	0.0631397	0.0608464	0.0585792	0.0563162	0.0541101	0.0518259	0.0496498	0.0474968	0.0453684	0.0432628	0.0414597	0.0399718	0.0386586	0.0375967	0.0368474	0.0364691	0.0363922	0.0365888	0.0372688	0.0388357	0.0420747	0.0480299	0.0573151	0.0693886	0.0831889	0.0982339	0.113335	0.127629	0.140424	0.151115	0.161075	0.171297	0.181355	0.189862	0.195486	0.198378	0.198735	0.196049	0.189967	0.181221	0.171856	0.163477	0.156573	0.151344	0.1476	0.144848	0.142891	0.141523	0.140432	0.13936	0.138083	0.136461	0.134742	0.133173	0.132225	0.132116	0.132982	0.134974	0.138408	0.143393	0.150042	0.158565	0.168741	0.180136	0.192529	0.205414	0.218448	0.23083	0.241793	0.252173	0.262718	0.27452	0.289907	0.310516	0.335829	0.366249	0.402279	0.441882	0.481725	0.519174	0.55244	0.580003	0.601024	0.615786	0.625682	0.632114	0.636193	0.638541	0.639415	0.638827	0.636466	0.632735	0.628317	0.623569	0.618011	0.612128	0.606051	0.600182	0.594382	0.588656	0.583619	0.579154	0.575496	0.572409	0.569628	0.567354	0.565168	0.563293	0.561292	0.558843	0.555612	0.551589	0.546625	0.54051	0.533089	0.524992	0.516379	0.507692	0.49891	0.490489	0.482423	0.474492	0.467283	0.460537	0.454568	0.449456
YC17:6424	W814G	2	2	5	No	13.27	4.79	2.07	1.63	68.87	0.414728	0.0406344	0.0438688	0.0484496	0.0539092	0.060005	0.0661852	0.0714948	0.075269	0.0774843	0.0782598	0.0781462	0.0773936	0.0761424	0.0745312	0.0725118	0.0701825	0.0676528	0.0651507	0.0626661	0.0602927	0.0578576	0.0555141	0.053164	0.0509092	0.0486312	0.0466452	0.0449925	0.0435203	0.042331	0.0414684	0.0409857	0.0408694	0.0410478	0.0417303	0.0434273	0.0469156	0.0533254	0.0632287	0.0759896	0.0903948	0.106085	0.121878	0.136758	0.150118	0.161458	0.172012	0.182597	0.192718	0.201051	0.206387	0.208854	0.20864	0.205416	0.199209	0.190839	0.181999	0.173984	0.167227	0.161999	0.158182	0.155306	0.153224	0.151784	0.150693	0.149604	0.148254	0.146551	0.144651	0.142948	0.141974	0.141872	0.14283	0.145011	0.148728	0.154143	0.1614	0.170609	0.181644	0.194034	0.207462	0.221356	0.235223	0.248274	0.259856	0.27072	0.281574	0.29376	0.309954	0.331866	0.359245	0.39209	0.430431	0.472194	0.513886	0.552964	0.58738	0.615543	0.636973	0.652005	0.662144	0.668666	0.67283	0.675164	0.67598	0.675281	0.672865	0.669052	0.664474	0.65964	0.654152	0.648013	0.641783	0.635501	0.629402	0.623483	0.618095	0.613577	0.609681	0.606446	0.603617	0.601073	0.59874	0.596791	0.59456	0.592054	0.588738	0.584591	0.579329	0.573031	0.565336	0.556967	0.548068	0.539096	0.530137	0.521405	0.512999	0.504877	0.497261	0.490292	0.48405	0.478648
YC17:6425	B70	2	2	5	No	15.16	5.46	1.76	1.64	69.06	0.425767	0.0360818	0.0393177	0.0438656	0.0492357	0.0551773	0.0611859	0.0664022	0.0701668	0.0723541	0.0732282	0.0732698	0.0727509	0.0717367	0.0703753	0.068604	0.0664663	0.0641208	0.0617736	0.0594226	0.0571362	0.0547612	0.0524654	0.05018	0.0479593	0.0457366	0.0437777	0.0422055	0.0408229	0.0396971	0.0388618	0.0384297	0.0383598	0.0385088	0.0391811	0.0407686	0.0441086	0.050326	0.0600148	0.0724744	0.0864565	0.101425	0.116381	0.130522	0.143343	0.154297	0.164515	0.17478	0.184685	0.192825	0.197935	0.200192	0.199945	0.196785	0.190658	0.182366	0.173616	0.165755	0.15921	0.154193	0.150582	0.147906	0.146031	0.14473	0.143766	0.142858	0.141712	0.140158	0.138397	0.136748	0.135778	0.135646	0.136487	0.138477	0.141925	0.146918	0.153585	0.16203	0.172187	0.18359	0.195987	0.208903	0.221899	0.23414	0.244977	0.255221	0.265507	0.276921	0.291874	0.311852	0.336508	0.366032	0.400706	0.438533	0.476469	0.512005	0.543537	0.569612	0.58939	0.603288	0.612704	0.618876	0.622854	0.625214	0.626164	0.625793	0.623761	0.620614	0.616949	0.612773	0.607857	0.602516	0.597036	0.591597	0.586103	0.580615	0.575739	0.571504	0.567819	0.564739	0.562052	0.559648	0.557407	0.555521	0.553679	0.551428	0.548343	0.544542	0.539716	0.53381	0.52662	0.518703	0.510316	0.501901	0.493482	0.485261	0.477521	0.469826	0.462651	0.456124	0.450252	0.445136
YC17:6426	R78	2	2	5	No	13.03	6.98	2.2	1.69	66.98	0.423105	0.041194	0.0443705	0.0488575	0.0542473	0.0602759	0.0663976	0.0717444	0.0755768	0.0778309	0.0787741	0.0787708	0.0781917	0.0771384	0.075718	0.0738217	0.0716255	0.0692253	0.0668159	0.0643782	0.0620126	0.0595343	0.0571356	0.0546959	0.0523916	0.0501266	0.0481502	0.0464916	0.0450374	0.0438531	0.0429861	0.0425635	0.0424733	0.042659	0.0434028	0.0451413	0.0487006	0.0552864	0.0654681	0.078662	0.0937293	0.11027	0.12706	0.143041	0.157124	0.168466	0.178982	0.189989	0.201	0.210293	0.216293	0.219342	0.219723	0.216705	0.209845	0.199961	0.189348	0.179821	0.172044	0.166121	0.161796	0.158573	0.156233	0.154611	0.153379	0.152212	0.150827	0.149037	0.14713	0.145376	0.144322	0.144217	0.145153	0.147334	0.151067	0.156539	0.163846	0.17315	0.184336	0.196857	0.210441	0.224582	0.238908	0.252481	0.264598	0.276081	0.287761	0.300756	0.317667	0.34009	0.367256	0.399736	0.43796	0.479551	0.520807	0.559101	0.592847	0.620773	0.641977	0.656816	0.666659	0.673006	0.677239	0.679746	0.680717	0.680317	0.678056	0.674512	0.670282	0.665582	0.66014	0.65438	0.648411	0.642539	0.63665	0.630791	0.625681	0.621152	0.61734	0.614057	0.611247	0.608788	0.606477	0.604494	0.602489	0.600038	0.596904	0.592862	0.587762	0.581593	0.574112	0.565725	0.557017	0.548213	0.539291	0.530579	0.522282	0.51418	0.506737	0.499888	0.493763	0.488591
YC17:6427	B110	2	2	5	No	9.32	4.65	1.74	1.34	67.5	0.448052	0.0126616	0.0156467	0.0197369	0.0244684	0.0296262	0.0348696	0.0392958	0.0424869	0.0443656	0.0450226	0.0449465	0.0443135	0.0432283	0.0418526	0.0401841	0.0382767	0.036256	0.0342541	0.0322789	0.0303476	0.0283792	0.0265321	0.0247156	0.0229906	0.0212068	0.0196966	0.0184508	0.0173675	0.0165038	0.015864	0.0155219	0.0154548	0.0155824	0.0161618	0.0175381	0.020233	0.0252004	0.0329609	0.0431911	0.0549555	0.0677975	0.0806281	0.0924593	0.102839	0.111434	0.119426	0.1276	0.135586	0.142438	0.147101	0.149491	0.149765	0.147556	0.142823	0.136262	0.129194	0.122772	0.117409	0.113352	0.11044	0.108299	0.106775	0.105679	0.104803	0.103883	0.102742	0.101406	0.100031	0.0987719	0.0980758	0.0980785	0.098878	0.100631	0.103578	0.107871	0.113609	0.120832	0.129366	0.138844	0.149003	0.159418	0.169921	0.179869	0.188617	0.19675	0.205009	0.214374	0.226537	0.242986	0.26353	0.287994	0.316468	0.347353	0.378246	0.40718	0.432734	0.453901	0.470038	0.481429	0.489122	0.494017	0.497075	0.498716	0.499285	0.498804	0.496788	0.493612	0.489759	0.485584	0.480938	0.475969	0.471089	0.466293	0.461656	0.457079	0.453133	0.449664	0.446738	0.444392	0.442318	0.440477	0.438778	0.437306	0.435606	0.433595	0.431015	0.427796	0.423854	0.419136	0.413176	0.406668	0.39986	0.392956	0.385965	0.379182	0.372737	0.366357	0.360493	0.355099	0.350192	0.346029
YC17:6428	PHJ33	2	2	5	No	12.86	5.25	2.07	1.59	68.69	0.457451	0.00440663	0.00679304	0.0102097	0.0141212	0.0184407	0.0228176	0.0266009	0.0292884	0.0308789	0.0314717	0.0313721	0.0308372	0.029937	0.0287896	0.0273445	0.0256538	0.0238628	0.0220669	0.0202842	0.0185851	0.0167818	0.0150602	0.0133641	0.0117683	0.0101507	0.00877229	0.00762501	0.00664793	0.0058424	0.00526481	0.00500128	0.00497052	0.00515725	0.00574875	0.00702145	0.00955944	0.0142534	0.0214351	0.03072	0.04127	0.0527558	0.0643278	0.0752277	0.0849818	0.093186	0.100896	0.108688	0.116244	0.122536	0.126556	0.128419	0.128334	0.126034	0.12145	0.115226	0.108609	0.102635	0.0976571	0.0938928	0.0911993	0.0891857	0.0877383	0.08674	0.0860154	0.0852854	0.0843501	0.0831621	0.0818785	0.08071	0.0800582	0.0800456	0.0808255	0.082424	0.0851613	0.0891735	0.0944947	0.101242	0.10933	0.118346	0.128101	0.138223	0.148473	0.158187	0.166784	0.174839	0.183025	0.192244	0.204415	0.220958	0.241669	0.266489	0.295554	0.327343	0.359186	0.389102	0.415696	0.437667	0.454371	0.466285	0.474364	0.479625	0.483018	0.484959	0.485697	0.485317	0.483391	0.480304	0.476706	0.472755	0.468165	0.463303	0.45838	0.453454	0.448595	0.443784	0.439575	0.435809	0.432664	0.429998	0.427641	0.425647	0.42368	0.422001	0.420205	0.418134	0.415497	0.412125	0.40804	0.403009	0.396883	0.390118	0.383081	0.375956	0.368772	0.36186	0.355259	0.348795	0.342813	0.337361	0.332475	0.328196
YC17:6429	LP1 NR HT	2	2	5	No	13.51	5.27	2.04	1.6	69.17	0.424673	0.0166036	0.0196215	0.0238276	0.0288697	0.0344995	0.0402099	0.0451147	0.0486641	0.0507386	0.0515539	0.0515637	0.0510573	0.0500954	0.048747	0.0470554	0.0450705	0.0429064	0.0407428	0.0386338	0.0365674	0.0343954	0.0323394	0.0302737	0.0282925	0.0262874	0.0245596	0.0231321	0.02186	0.0208059	0.0200306	0.0196366	0.0195188	0.019674	0.0202882	0.0218124	0.0249105	0.0306029	0.0393734	0.0506877	0.0634265	0.0772622	0.0911479	0.10429	0.116103	0.126105	0.135432	0.144806	0.153792	0.161256	0.16603	0.168225	0.168106	0.165344	0.159907	0.152491	0.14461	0.137444	0.131417	0.12679	0.123438	0.120914	0.119098	0.117872	0.11697	0.116037	0.114846	0.113295	0.111646	0.110054	0.109088	0.108934	0.109648	0.111429	0.114566	0.119199	0.125396	0.133296	0.142821	0.153512	0.165188	0.177255	0.189366	0.200808	0.210908	0.220305	0.229631	0.239934	0.253513	0.271823	0.29465	0.322153	0.354444	0.389908	0.425594	0.459157	0.488868	0.513306	0.531801	0.544818	0.553546	0.559103	0.562679	0.564722	0.565474	0.564997	0.56294	0.559781	0.555998	0.551854	0.547059	0.541913	0.536583	0.531312	0.526181	0.521086	0.516521	0.512521	0.50926	0.50646	0.504008	0.501947	0.500008	0.498302	0.496494	0.494346	0.491468	0.487859	0.483498	0.477966	0.471285	0.463928	0.456186	0.448344	0.440538	0.432923	0.425555	0.418504	0.411896	0.405826	0.400496	0.395893
