## Supplemental Tables 1-10 for "Predicting Moisture Content During Maize Nixtamalization Using Machine Learning with NIR Spectroscopy" (part 8 of 8)

### Sheet: Table_S3 (continued)
Supplemental Table 3. Phenotypic and spectral data from kenel samples collected in 2016 and 2017 from open-pollinated trial plots.
YC17:6430	HUOBAI	2	2	5	No	13.21	5.39	2.12	1.59	65.92	0.48117	0.00880067	0.0112865	0.0148289	0.0190809	0.0238226	0.0285806	0.0326516	0.0355419	0.0371598	0.0377012	0.0375052	0.0368919	0.0359195	0.0346408	0.0330108	0.0311799	0.0292128	0.0272992	0.0253654	0.0234756	0.02155	0.0196834	0.0178698	0.0161235	0.0143662	0.0128109	0.0115493	0.0104136	0.00952518	0.00886432	0.00848897	0.00844054	0.00863327	0.00922786	0.0105717	0.0133292	0.0184274	0.0262253	0.0362404	0.0475395	0.059759	0.0719441	0.083371	0.0935586	0.10204	0.1099	0.118008	0.125942	0.132587	0.13688	0.138958	0.139123	0.136932	0.132235	0.125553	0.118356	0.11193	0.10657	0.102457	0.0994656	0.0972671	0.0956739	0.0945617	0.0937447	0.0929538	0.0919342	0.0906692	0.0892758	0.0880146	0.0873298	0.0872212	0.0879171	0.0894932	0.0923413	0.0964769	0.10192	0.108834	0.117107	0.126357	0.13637	0.146779	0.157261	0.167074	0.175702	0.183855	0.192132	0.201354	0.213373	0.229425	0.249099	0.272518	0.299668	0.329096	0.3583	0.385429	0.409257	0.428647	0.443259	0.453371	0.46006	0.464404	0.466994	0.468336	0.468732	0.467854	0.465706	0.462884	0.459534	0.455778	0.451613	0.447004	0.442471	0.438045	0.433611	0.429252	0.425476	0.422034	0.41928	0.417025	0.414916	0.413068	0.41124	0.409665	0.408085	0.406244	0.403852	0.400935	0.397168	0.392583	0.387036	0.380939	0.374631	0.368175	0.36166	0.355503	0.349597	0.343887	0.338586	0.33372	0.329253	0.325587
YC17:6431	DE3	2	2	5	No	15.28	4.94	1.79	1.68	69.36	0.453804	0.0117965	0.0147476	0.018819	0.023673	0.0290652	0.034495	0.0391732	0.0425724	0.0446432	0.0454637	0.0455343	0.0451355	0.0442796	0.0430789	0.0415268	0.0396606	0.0375965	0.0355289	0.0334855	0.0314951	0.0294084	0.0274095	0.0254028	0.0234806	0.0215483	0.019865	0.0185208	0.0173283	0.0163701	0.0156765	0.015378	0.0153555	0.0155233	0.0161768	0.0177281	0.0207733	0.0264038	0.0350966	0.046254	0.0587444	0.0721539	0.0856042	0.0984132	0.110006	0.119894	0.129144	0.138384	0.147247	0.15447	0.158963	0.160947	0.160691	0.15787	0.152428	0.145054	0.137278	0.130251	0.124468	0.120059	0.116856	0.114469	0.11276	0.111661	0.110883	0.11008	0.10906	0.107694	0.106177	0.104728	0.103873	0.103781	0.104582	0.106397	0.109513	0.114019	0.120035	0.127665	0.136846	0.147173	0.158381	0.170049	0.181771	0.192817	0.202599	0.211864	0.221138	0.23134	0.244712	0.262773	0.28504	0.311673	0.342859	0.376954	0.411093	0.443227	0.471672	0.495269	0.513313	0.526126	0.534809	0.540495	0.544282	0.546535	0.547454	0.547322	0.545534	0.542764	0.539415	0.535643	0.531276	0.526466	0.521547	0.516718	0.511901	0.506908	0.502543	0.498764	0.495592	0.492872	0.490405	0.488294	0.486317	0.48464	0.482894	0.480928	0.478243	0.474826	0.470588	0.465257	0.458834	0.451689	0.444174	0.436588	0.428988	0.42166	0.414689	0.407746	0.401447	0.395571	0.390351	0.385847
YC17:6432	PHR31	2	2	5	No	10.64	4.27	1.75	1.41	69.79	0.469392	0.000436	0.00300931	0.00662642	0.0109498	0.0157134	0.0205856	0.024727	0.0277369	0.0295194	0.0302423	0.0302379	0.0297092	0.0287776	0.0275437	0.0260832	0.0244251	0.0225913	0.0207331	0.0189492	0.0172113	0.0154114	0.013735	0.0120731	0.0104949	0.00887611	0.00748748	0.006378	0.00537735	0.00454311	0.00393785	0.00366118	0.00359864	0.00367608	0.00418152	0.00537039	0.00781096	0.0123422	0.0194364	0.028774	0.0394895	0.0511772	0.0629186	0.0738736	0.0836667	0.0919715	0.0998676	0.107788	0.115443	0.121965	0.126288	0.128403	0.128439	0.126199	0.121679	0.115509	0.10896	0.102973	0.0979369	0.094179	0.0914977	0.0895095	0.0881236	0.0871354	0.0863898	0.0855665	0.0845231	0.0832175	0.0818577	0.0806004	0.0798648	0.079774	0.0804414	0.0819792	0.0846598	0.0885685	0.0938654	0.10061	0.108643	0.117644	0.12737	0.137438	0.147557	0.157123	0.165557	0.173418	0.181306	0.190074	0.201445	0.216949	0.236483	0.259874	0.287264	0.317188	0.347325	0.375823	0.401167	0.422214	0.438355	0.44966	0.45721	0.462143	0.465308	0.467121	0.467857	0.467526	0.46578	0.463048	0.459631	0.455837	0.451523	0.447028	0.442491	0.438037	0.433661	0.429352	0.425568	0.422249	0.419514	0.417327	0.415353	0.413642	0.412144	0.410801	0.409198	0.40735	0.404976	0.401886	0.398138	0.393412	0.387611	0.381226	0.374505	0.367738	0.360829	0.354238	0.347942	0.341677	0.335887	0.330596	0.325776	0.321649
YC17:6433	N7A	2	2	5	No	11.44	4.8	1.65	1.41	69.81	0.435002	0.010353	0.0132848	0.0173264	0.0220922	0.0274314	0.0328583	0.0374652	0.0408244	0.0427992	0.0435099	0.0434439	0.0428926	0.0418376	0.040475	0.038832	0.0368787	0.0347989	0.0327086	0.0306971	0.0287417	0.0267094	0.024778	0.0228759	0.0210365	0.0191711	0.0175317	0.0162175	0.0150337	0.0140692	0.0133446	0.0129675	0.0128419	0.0129158	0.0134287	0.0147634	0.0174954	0.0225957	0.030597	0.0410933	0.0530594	0.0660594	0.0790408	0.0911979	0.102093	0.111401	0.120164	0.128953	0.137405	0.144565	0.149301	0.151575	0.151537	0.148971	0.1439	0.137059	0.129753	0.123125	0.117561	0.11329	0.110257	0.108029	0.106451	0.105318	0.104441	0.103545	0.102395	0.100948	0.0994402	0.0980324	0.097181	0.097066	0.0977887	0.0995158	0.102489	0.106867	0.112725	0.120173	0.129148	0.139167	0.150026	0.161271	0.172534	0.183195	0.192579	0.201334	0.210131	0.219922	0.232739	0.250158	0.272053	0.298481	0.329451	0.363519	0.397958	0.430452	0.459414	0.483345	0.501536	0.514367	0.523063	0.528574	0.532048	0.534036	0.53467	0.534188	0.532092	0.528898	0.524986	0.520659	0.515821	0.510616	0.505348	0.50025	0.495202	0.49022	0.485943	0.482144	0.479032	0.476443	0.474198	0.472273	0.470437	0.4688	0.467003	0.464942	0.46218	0.458711	0.45434	0.448944	0.442339	0.435106	0.427536	0.419828	0.411962	0.40448	0.397288	0.390266	0.383709	0.37774	0.372294	0.367594
YC17:6435	MM501D	2	2	5	No	10.42	5.52	1.64	1.38	68.79	0.425144	0.0162988	0.0189412	0.0226773	0.0272183	0.0322936	0.037444	0.0418726	0.0450308	0.0468781	0.047601	0.0475186	0.0469623	0.0459482	0.0446307	0.0430472	0.0411893	0.0392164	0.0372697	0.035344	0.0334374	0.0314558	0.0296145	0.0278019	0.0260476	0.0242893	0.022743	0.0214733	0.020345	0.0193735	0.0186716	0.0182493	0.0180873	0.0181478	0.0186408	0.0198694	0.0224302	0.027255	0.0348177	0.044847	0.0563696	0.068966	0.0816499	0.0935678	0.104134	0.112936	0.121225	0.129752	0.138152	0.145308	0.150157	0.152739	0.15315	0.151007	0.146089	0.139077	0.131526	0.124681	0.119017	0.11472	0.111689	0.10944	0.107853	0.106727	0.105812	0.104871	0.103716	0.102302	0.100824	0.0994527	0.0986431	0.098529	0.0991918	0.100795	0.103568	0.10768	0.113279	0.120372	0.12887	0.138416	0.148744	0.159475	0.170302	0.180584	0.189611	0.198061	0.206595	0.21602	0.228282	0.244832	0.265405	0.290238	0.319641	0.35224	0.385267	0.416605	0.444693	0.468043	0.485914	0.498496	0.506939	0.512367	0.515768	0.517707	0.518384	0.518015	0.515967	0.512779	0.508933	0.504652	0.499853	0.494731	0.489624	0.484638	0.479785	0.47504	0.470917	0.46726	0.464371	0.461862	0.459806	0.458039	0.456378	0.454904	0.453145	0.451225	0.448616	0.445312	0.441182	0.435991	0.429694	0.422732	0.415496	0.408112	0.400653	0.393417	0.386578	0.379862	0.373577	0.367904	0.362722	0.35815
YC17:6436	6M502A	2	2	5	No	11.16	4.58	1.53	1.39	69.69	0.426909	0.0172318	0.0203991	0.0247652	0.0299202	0.0356385	0.0414155	0.0463629	0.0498903	0.0519703	0.052719	0.0527133	0.0521121	0.0510203	0.0495804	0.0478202	0.0457984	0.0435658	0.0413681	0.0392302	0.0371604	0.0350219	0.0330186	0.031034	0.0291039	0.0272031	0.0255015	0.0241252	0.0229049	0.0218801	0.0211331	0.0207368	0.0206202	0.0206991	0.0211869	0.02253	0.0253395	0.0306515	0.039052	0.0501156	0.0627198	0.0764025	0.0900158	0.102696	0.11408	0.123827	0.132989	0.142139	0.150934	0.158316	0.163208	0.16554	0.165502	0.162809	0.157529	0.150401	0.142953	0.136157	0.130416	0.126004	0.122893	0.120618	0.119	0.117871	0.116957	0.11599	0.114797	0.113314	0.111753	0.110289	0.109438	0.109302	0.110055	0.111875	0.115025	0.119614	0.125744	0.133552	0.142878	0.153274	0.164485	0.176073	0.187732	0.198676	0.208322	0.217313	0.226359	0.236425	0.249485	0.267277	0.289664	0.316521	0.347857	0.382126	0.416596	0.449032	0.477772	0.501467	0.519332	0.531955	0.540528	0.545986	0.549343	0.551301	0.551892	0.551383	0.549299	0.546116	0.542228	0.537893	0.533063	0.527969	0.522789	0.51766	0.512671	0.507777	0.503507	0.49974	0.496768	0.494239	0.491989	0.490018	0.488244	0.486696	0.484985	0.482932	0.480159	0.47668	0.472338	0.466981	0.46048	0.453254	0.44561	0.437919	0.430151	0.422735	0.4156	0.408558	0.402076	0.396046	0.390555	0.385845
YC17:6440	LH208	2	2	5	No	12.23	5.02	1.53	1.45	69.6	0.431595	0.0217057	0.024799	0.0290584	0.0341224	0.0396549	0.0452554	0.050067	0.0535104	0.0555347	0.0563428	0.0563187	0.0557429	0.0546943	0.0533675	0.0516733	0.0496753	0.0475333	0.045376	0.0432539	0.041206	0.0390835	0.0370729	0.0350741	0.0331473	0.0312476	0.0295545	0.0281759	0.0269673	0.0259602	0.0252055	0.0248365	0.0247213	0.0248197	0.0253458	0.0267482	0.0295779	0.0349069	0.043294	0.0542993	0.0668726	0.0804279	0.0939551	0.106619	0.118021	0.127783	0.136955	0.146168	0.15498	0.162388	0.167209	0.169482	0.169385	0.166652	0.161319	0.154116	0.146513	0.139595	0.133812	0.129415	0.126287	0.123988	0.122357	0.121225	0.120372	0.119472	0.118326	0.116887	0.115354	0.113931	0.113074	0.113009	0.11384	0.115673	0.11881	0.123425	0.129529	0.137294	0.146593	0.156957	0.168143	0.179707	0.19137	0.202379	0.212052	0.221116	0.230293	0.240502	0.253821	0.271784	0.29435	0.321361	0.352814	0.387068	0.421367	0.453541	0.482001	0.505487	0.523374	0.535957	0.544471	0.54989	0.553319	0.555325	0.556035	0.555696	0.5538	0.550713	0.54703	0.542858	0.538132	0.533096	0.528022	0.523017	0.518067	0.513192	0.508867	0.505037	0.501936	0.499237	0.496933	0.494959	0.493128	0.491536	0.489733	0.487705	0.48493	0.481507	0.477185	0.471837	0.465372	0.458221	0.450694	0.443008	0.435272	0.427787	0.420564	0.413568	0.406929	0.400918	0.395523	0.390763
YC17:6442	LH199	2	2	5	No	12.83	6.09	1.55	1.51	68.34	0.427231	0.0142679	0.01703	0.0209349	0.0254896	0.0305178	0.035621	0.0399862	0.0431215	0.044948	0.0456501	0.0456285	0.0451189	0.0441937	0.0429631	0.0414056	0.039564	0.0375753	0.0356083	0.0336567	0.031744	0.0297468	0.0278411	0.0259458	0.0241419	0.0223069	0.020697	0.0194334	0.0182984	0.0173823	0.016713	0.0164087	0.0163131	0.0164486	0.0170081	0.018332	0.0210734	0.0261737	0.0341778	0.0446695	0.0565968	0.0695557	0.0825425	0.0948272	0.105792	0.114955	0.123558	0.132433	0.14113	0.148441	0.153221	0.155586	0.155806	0.153365	0.148098	0.140661	0.132718	0.125573	0.119716	0.115304	0.112159	0.109824	0.108133	0.106981	0.106112	0.105257	0.104179	0.102813	0.101363	0.100021	0.0992676	0.0992231	0.0999912	0.101711	0.104675	0.109034	0.11483	0.122207	0.130993	0.140814	0.151488	0.162576	0.173796	0.184429	0.193902	0.202885	0.212045	0.222284	0.235671	0.253603	0.2757	0.302289	0.333673	0.368126	0.402768	0.435421	0.464525	0.488675	0.507057	0.520053	0.528889	0.53456	0.538104	0.540175	0.540845	0.540399	0.538279	0.535019	0.531116	0.526848	0.521934	0.516729	0.511386	0.506092	0.500849	0.495766	0.491157	0.487157	0.483845	0.481011	0.478498	0.47634	0.474371	0.472603	0.470782	0.468631	0.465718	0.462126	0.457595	0.452158	0.445515	0.438131	0.430428	0.422704	0.414891	0.407319	0.400088	0.393081	0.386423	0.380381	0.374932	0.370282
YC17:6443	K55	2	2	5	No	16.17	5.52	1.64	1.67	69.2	0.440196	0.022095	0.0252032	0.0294825	0.0345165	0.0401102	0.0457687	0.0506637	0.0541937	0.0562632	0.0571088	0.0571974	0.0567402	0.0558925	0.0546752	0.0530533	0.0511095	0.048941	0.0467996	0.0446638	0.0426002	0.0404115	0.0382992	0.0362021	0.0341472	0.0321046	0.030362	0.0289054	0.02761	0.0265839	0.0258603	0.0255111	0.0254765	0.0256594	0.0262508	0.0277784	0.0308972	0.0367332	0.0458121	0.0574889	0.0705198	0.0845066	0.0984625	0.111705	0.123793	0.134116	0.143737	0.153384	0.162573	0.170029	0.174595	0.176503	0.176101	0.172986	0.167219	0.159547	0.151482	0.144244	0.138216	0.133578	0.130195	0.127681	0.12588	0.12471	0.123878	0.123081	0.122032	0.120605	0.11898	0.117455	0.116555	0.11646	0.117235	0.119107	0.122383	0.127067	0.133281	0.141265	0.150818	0.161607	0.173311	0.185484	0.197808	0.209397	0.219611	0.229215	0.23884	0.249583	0.263553	0.2823	0.305498	0.333173	0.365539	0.400797	0.43605	0.469065	0.498283	0.522357	0.540566	0.553381	0.562092	0.56778	0.571375	0.573457	0.57428	0.573959	0.571942	0.568991	0.565543	0.561669	0.557105	0.552229	0.547168	0.542101	0.536992	0.53186	0.527383	0.523257	0.519909	0.517018	0.514402	0.512142	0.510067	0.508223	0.506412	0.504277	0.501398	0.497805	0.493284	0.487741	0.480971	0.473531	0.465723	0.45788	0.449947	0.44231	0.435055	0.427899	0.421204	0.415025	0.409442	0.404676
YC17:6444	PHT10	2	2	5	No	13.49	5.05	1.43	1.53	70.01	0.427945	0.0129439	0.0155528	0.0193292	0.0238494	0.0288772	0.03402	0.0384818	0.0416814	0.0435174	0.0442117	0.0441869	0.043664	0.0427384	0.041483	0.0398968	0.0380899	0.0360786	0.0340582	0.0320524	0.0301496	0.0281474	0.026224	0.0243363	0.0224982	0.0206526	0.0190168	0.0177018	0.0165585	0.0155642	0.0148412	0.0144272	0.0142591	0.0143333	0.0148128	0.0160558	0.0186922	0.0237096	0.0316032	0.0419551	0.0537258	0.06645	0.0791504	0.0911815	0.102072	0.111406	0.120214	0.129086	0.137603	0.144701	0.149262	0.151349	0.151167	0.14851	0.143294	0.136296	0.12888	0.122175	0.116573	0.112337	0.109293	0.107078	0.105521	0.104444	0.103647	0.102824	0.101753	0.100386	0.0988983	0.0975008	0.096665	0.0965722	0.0972929	0.0989803	0.101901	0.106163	0.111893	0.119235	0.127987	0.137822	0.148514	0.159653	0.170901	0.181499	0.190882	0.199647	0.208502	0.218364	0.231151	0.248415	0.269997	0.295984	0.326646	0.360328	0.394334	0.426483	0.455191	0.479039	0.497245	0.510124	0.518745	0.524356	0.527937	0.529944	0.530747	0.530417	0.528574	0.52562	0.522071	0.518063	0.513479	0.508556	0.503464	0.49856	0.493615	0.488685	0.48437	0.480549	0.477383	0.474767	0.472353	0.470303	0.468461	0.466873	0.46502	0.463005	0.460266	0.456792	0.45245	0.447062	0.440565	0.433312	0.425735	0.418067	0.410298	0.402819	0.395695	0.388646	0.38205	0.3762	0.370751	0.366115
YC17:6445	CO258	2	2	5	No	12.51	5.12	1.92	1.54	68.52	0.43032	0.0214143	0.0241434	0.0279276	0.0324824	0.0376334	0.0428821	0.0473371	0.050567	0.0524682	0.0531643	0.0531104	0.0525246	0.0514641	0.0501128	0.0484484	0.0465079	0.044432	0.0423403	0.0402572	0.0382627	0.0361709	0.0341787	0.0322018	0.0302985	0.0283927	0.0267134	0.0253512	0.024133	0.0231091	0.0223547	0.0219882	0.0218536	0.0219518	0.0225404	0.0239418	0.0268088	0.0321668	0.0404354	0.0511305	0.0633086	0.0765687	0.0899059	0.102469	0.113776	0.12328	0.132158	0.141184	0.149919	0.157275	0.162096	0.164476	0.164629	0.162135	0.156855	0.149512	0.141617	0.134488	0.128547	0.124033	0.120791	0.118384	0.116669	0.115451	0.114531	0.113596	0.112427	0.110933	0.109385	0.107927	0.107039	0.106935	0.107695	0.109473	0.112496	0.11694	0.122908	0.130561	0.139695	0.149947	0.161075	0.17263	0.184273	0.195324	0.20503	0.214112	0.223226	0.233441	0.246823	0.264845	0.287267	0.314208	0.345999	0.381015	0.416315	0.449649	0.479366	0.504078	0.522899	0.536194	0.545238	0.551065	0.554772	0.556887	0.557638	0.557209	0.555148	0.551875	0.547949	0.543564	0.53863	0.533296	0.5279	0.522573	0.51738	0.512237	0.507636	0.503638	0.500307	0.497471	0.49507	0.492957	0.49107	0.48931	0.48743	0.485333	0.482439	0.478863	0.474346	0.468848	0.46216	0.454772	0.447082	0.439229	0.43129	0.423638	0.41638	0.409272	0.402578	0.396606	0.391191	0.386579
YC17:6446	B120	2	2	5	No	11.92	5.81	2.02	1.56	68.81	0.414129	0.0206831	0.0235309	0.0275314	0.0323144	0.0376294	0.0431298	0.0478149	0.0511393	0.0531422	0.0538599	0.053795	0.0531896	0.0521214	0.0507384	0.0489865	0.0469942	0.0449049	0.0428036	0.0407041	0.0386716	0.0365599	0.0345723	0.0325984	0.0306552	0.0287347	0.0270373	0.0256484	0.0244207	0.0233736	0.0226155	0.0222464	0.0221557	0.0222299	0.0227751	0.0241775	0.0270675	0.0324651	0.0408862	0.0518419	0.0644014	0.0781342	0.0920639	0.105175	0.116921	0.126723	0.135919	0.145281	0.154422	0.162119	0.167198	0.169721	0.169904	0.167308	0.161818	0.15416	0.145922	0.138458	0.132229	0.127468	0.124067	0.121502	0.119643	0.118365	0.117345	0.116344	0.115091	0.113538	0.111891	0.110354	0.109427	0.109303	0.110039	0.111828	0.114987	0.119644	0.125878	0.133808	0.143324	0.154044	0.165745	0.177848	0.190077	0.20168	0.211891	0.221437	0.23101	0.241741	0.25578	0.274733	0.29833	0.32676	0.360268	0.39714	0.434197	0.469168	0.500174	0.525663	0.544916	0.558489	0.567674	0.573606	0.577303	0.579368	0.58011	0.579589	0.577331	0.573915	0.569813	0.565262	0.560181	0.554681	0.549121	0.543556	0.538075	0.532763	0.528055	0.52395	0.520552	0.517639	0.515205	0.513134	0.511127	0.509344	0.507431	0.505221	0.50224	0.498524	0.493895	0.48817	0.481295	0.473682	0.465687	0.45756	0.449457	0.441572	0.434097	0.42678	0.419842	0.413578	0.40805	0.403305
YC17:6447	MS67	2	2	5	No	12.06	4.88	1.73	1.52	68.13	0.42527	0.0247274	0.0278857	0.0320966	0.0370557	0.0425561	0.0481657	0.0529363	0.0563258	0.0582859	0.0590547	0.0590133	0.0583746	0.0572446	0.0558661	0.0541307	0.0520853	0.0499003	0.047737	0.0455612	0.043455	0.0413114	0.0392431	0.0371977	0.0352495	0.0332552	0.0315324	0.0301306	0.0288939	0.0278394	0.0271063	0.0267312	0.0265948	0.0266755	0.0271978	0.0286092	0.0314859	0.0369077	0.0454314	0.0566356	0.0694479	0.0832732	0.0970493	0.109959	0.121449	0.13114	0.140201	0.149334	0.158138	0.165541	0.170385	0.172701	0.172678	0.17004	0.164699	0.157439	0.149735	0.142718	0.136843	0.132376	0.12917	0.126825	0.125161	0.123989	0.123082	0.12216	0.121025	0.119567	0.118044	0.11661	0.11576	0.115716	0.116552	0.118415	0.121605	0.126236	0.132397	0.140229	0.149515	0.159885	0.171041	0.182555	0.194145	0.205072	0.214681	0.223668	0.23273	0.242836	0.255966	0.273637	0.295596	0.321662	0.3519	0.384662	0.417146	0.447372	0.473936	0.495714	0.51215	0.52373	0.531577	0.536536	0.539723	0.541554	0.542197	0.541923	0.540043	0.537177	0.533726	0.529843	0.525436	0.520763	0.515982	0.511266	0.506615	0.502056	0.497946	0.494328	0.491442	0.488963	0.486735	0.484812	0.483087	0.481482	0.479766	0.47787	0.475288	0.472048	0.468117	0.463191	0.457153	0.450475	0.443608	0.436519	0.429325	0.42243	0.415835	0.409282	0.403195	0.397633	0.392661	0.388425
YC17:6448	LH60	2	2	5	No	10.42	5.68	1.72	1.41	68.31	0.432799	0.0130217	0.0159459	0.0200954	0.0250216	0.0303886	0.0358343	0.0405105	0.0438519	0.0458255	0.0465912	0.0465637	0.0460276	0.0449543	0.0435753	0.0419215	0.0400066	0.037941	0.0358993	0.0338815	0.0318935	0.0298344	0.0279191	0.0259981	0.0241761	0.0223283	0.0207436	0.0194559	0.0182958	0.0173419	0.0166426	0.0163039	0.0162467	0.0163748	0.0168964	0.0182902	0.0210824	0.0262488	0.0343795	0.0450701	0.0574207	0.0709455	0.0844634	0.0970975	0.108331	0.11766	0.126436	0.135452	0.144325	0.151911	0.157044	0.159728	0.16009	0.157736	0.15247	0.14497	0.136918	0.129651	0.123622	0.119066	0.115849	0.113494	0.111783	0.1106	0.109644	0.108642	0.107441	0.105999	0.104498	0.103111	0.102289	0.102205	0.102984	0.104753	0.107829	0.112348	0.118349	0.125991	0.135096	0.145226	0.156152	0.167509	0.178982	0.189814	0.199394	0.208419	0.217565	0.227853	0.241148	0.258992	0.281117	0.307704	0.338846	0.372988	0.407084	0.43903	0.46736	0.490738	0.508456	0.52088	0.529311	0.534701	0.537992	0.539868	0.540554	0.540066	0.537955	0.534672	0.530794	0.526385	0.521559	0.516437	0.511154	0.506095	0.501119	0.496241	0.491918	0.488145	0.485089	0.48248	0.480269	0.478259	0.476434	0.474876	0.473135	0.471077	0.468281	0.464847	0.460492	0.455247	0.448862	0.441692	0.434188	0.42662	0.418968	0.411489	0.404431	0.39763	0.391171	0.38527	0.37992	0.375336
YC17:6449	PHEG9	2	2	5	No	9.29	4.98	1.51	1.33	70.09	0.424422	0.0167536	0.0200055	0.0244546	0.0296386	0.0353796	0.0411444	0.0460826	0.0496312	0.0517004	0.0524785	0.0523327	0.0516367	0.0504528	0.0489033	0.0470379	0.0449283	0.0427037	0.0404548	0.0382495	0.0361807	0.0340066	0.0320127	0.0300409	0.0281261	0.0261947	0.0244796	0.0231181	0.0219561	0.0209696	0.0202121	0.0198118	0.0196898	0.0197609	0.020261	0.0215858	0.0243647	0.0296075	0.0379233	0.0490613	0.0620001	0.0761063	0.0902103	0.103275	0.114892	0.124821	0.134225	0.143669	0.152816	0.160717	0.166092	0.168732	0.168799	0.166099	0.160623	0.153241	0.14542	0.13829	0.132304	0.127753	0.124565	0.122234	0.120583	0.119404	0.118419	0.117396	0.116117	0.114576	0.113032	0.111572	0.110774	0.11076	0.111667	0.113635	0.116991	0.121887	0.128415	0.136663	0.146446	0.157333	0.169059	0.181128	0.193222	0.204697	0.214889	0.224446	0.234186	0.245099	0.259375	0.278832	0.303475	0.333031	0.367455	0.404969	0.442583	0.477944	0.509185	0.534938	0.554543	0.568369	0.577595	0.583492	0.587195	0.589304	0.590058	0.589506	0.587165	0.58361	0.579274	0.574359	0.568933	0.563254	0.557517	0.552019	0.546563	0.541281	0.53668	0.532575	0.529323	0.526569	0.524219	0.522202	0.520333	0.518685	0.516719	0.514456	0.51151	0.507751	0.503034	0.497264	0.490246	0.482449	0.474324	0.465936	0.457468	0.449301	0.441478	0.433857	0.426702	0.42013	0.414156	0.409073
YC17:6450	B98	2	2	5	No	13.14	4.99	1.84	1.54	68.68	0.434995	0.0231311	0.0262532	0.0306633	0.0358428	0.0414657	0.0471144	0.0520156	0.0555206	0.0575437	0.0583132	0.0582471	0.0576621	0.0566356	0.0552257	0.0534925	0.0514568	0.0492614	0.0470467	0.0448613	0.0427587	0.0405513	0.0384796	0.0364439	0.0344657	0.0324778	0.0307392	0.0293139	0.0281011	0.0270927	0.0264122	0.0260693	0.0260253	0.0262289	0.0268885	0.0284824	0.031622	0.0374214	0.0463556	0.057875	0.0708724	0.0849296	0.0989936	0.112218	0.12404	0.134036	0.143387	0.152803	0.161897	0.169473	0.174292	0.176525	0.176384	0.173544	0.16797	0.160418	0.152432	0.1452	0.139179	0.134558	0.131237	0.12874	0.126919	0.125704	0.12477	0.123867	0.122708	0.121201	0.119619	0.118134	0.117297	0.117267	0.118151	0.120097	0.123411	0.128251	0.134629	0.142749	0.152485	0.163338	0.175119	0.187298	0.199547	0.211118	0.221325	0.230931	0.240615	0.251594	0.26606	0.285568	0.309899	0.339029	0.373098	0.410312	0.447588	0.482617	0.513737	0.539449	0.559038	0.572765	0.581971	0.587969	0.591734	0.593845	0.594582	0.594004	0.59171	0.588139	0.583964	0.579278	0.574005	0.568334	0.562551	0.556781	0.551242	0.545654	0.540744	0.536417	0.532875	0.529742	0.527108	0.524805	0.522654	0.520787	0.518788	0.51642	0.513285	0.50939	0.504594	0.498732	0.491634	0.48387	0.475626	0.467312	0.458938	0.450881	0.443213	0.43572	0.428709	0.422305	0.416532	0.411581
YC17:6451	LH205	2	2	5	No	8.56	4.67	1.39	1.23	70.12	0.430737	0.0106548	0.013786	0.0181469	0.0231847	0.0287354	0.0343615	0.0392084	0.0426402	0.0446359	0.0454135	0.0453464	0.0447625	0.0436467	0.0421739	0.0404542	0.0385068	0.0364151	0.0343335	0.0322815	0.0303161	0.0282769	0.0263675	0.0245278	0.0227567	0.0209746	0.0194016	0.0181112	0.0169978	0.0160561	0.0153475	0.0149722	0.0148076	0.014895	0.0153875	0.0166078	0.019177	0.0240814	0.0318778	0.0422798	0.0543499	0.0675528	0.0806737	0.0927713	0.103519	0.112686	0.121383	0.130087	0.138597	0.145939	0.150997	0.153584	0.153776	0.151344	0.146402	0.139622	0.13238	0.125759	0.120209	0.116031	0.113127	0.111021	0.109533	0.108446	0.107526	0.10655	0.105365	0.103892	0.102424	0.101075	0.100278	0.100218	0.100998	0.102761	0.105747	0.110179	0.116121	0.123645	0.132611	0.142547	0.153211	0.164166	0.175189	0.185619	0.194844	0.203455	0.212187	0.221901	0.234472	0.251668	0.273416	0.2995	0.329977	0.363314	0.396851	0.428434	0.456433	0.479609	0.497246	0.509678	0.51806	0.523358	0.526665	0.528579	0.529269	0.52884	0.52676	0.523583	0.51964	0.515223	0.510394	0.505296	0.50013	0.495114	0.490306	0.485673	0.481614	0.478058	0.475134	0.472748	0.47072	0.46893	0.467307	0.465896	0.464131	0.4622	0.459545	0.456196	0.452037	0.446852	0.440507	0.433447	0.426123	0.418614	0.410965	0.403587	0.396489	0.389574	0.383079	0.377198	0.371747	0.367036
YC17:6452	W22	2	2	5	No	13.95	5.65	1.66	1.6	69.6	0.411178	0.0228434	0.0258632	0.0300312	0.0349199	0.0404096	0.0460583	0.0509108	0.054378	0.0564482	0.0572393	0.0572166	0.0567144	0.0557615	0.0544217	0.0527541	0.0507672	0.048628	0.0464483	0.0442939	0.0422154	0.0400645	0.0379756	0.0358724	0.033868	0.0318674	0.0301278	0.0286686	0.027423	0.0263942	0.0256362	0.0252411	0.0251631	0.0253011	0.0258895	0.0273056	0.0303064	0.0359268	0.0446922	0.0561104	0.0690526	0.0830773	0.0971746	0.110567	0.122683	0.132957	0.142608	0.152399	0.161867	0.16973	0.174704	0.177008	0.176902	0.173948	0.168141	0.160213	0.151788	0.144224	0.137943	0.133165	0.129695	0.127102	0.125281	0.12405	0.123112	0.12219	0.121029	0.119514	0.117831	0.116307	0.115405	0.115313	0.116102	0.11797	0.121224	0.125983	0.132363	0.140453	0.150189	0.161154	0.173075	0.185464	0.197995	0.20986	0.22034	0.230243	0.240258	0.251433	0.265986	0.285663	0.310042	0.339436	0.374125	0.412151	0.450456	0.486696	0.518893	0.545583	0.565896	0.580282	0.589924	0.596235	0.600255	0.602583	0.603512	0.603076	0.600898	0.597628	0.593701	0.589222	0.584077	0.578498	0.572857	0.567246	0.561596	0.556113	0.551164	0.546903	0.543333	0.540275	0.537552	0.535191	0.533022	0.531267	0.529225	0.526905	0.523842	0.519906	0.514989	0.509034	0.501793	0.493767	0.485398	0.47688	0.468299	0.460112	0.452326	0.444569	0.437261	0.430673	0.424763	0.419732
YC17:6454	B73	2	2	5	No	11.07	4.29	1.41	1.38	69.06	0.421607	0.0239049	0.0268894	0.0310931	0.036036	0.0415447	0.0470793	0.0518338	0.055234	0.0571876	0.057927	0.0578294	0.0571929	0.0560857	0.0546346	0.0528735	0.0508709	0.0487211	0.046567	0.044443	0.042383	0.0402659	0.0382699	0.0363125	0.0343872	0.0324728	0.0308028	0.0294569	0.0282422	0.0272493	0.0265097	0.0260933	0.0259683	0.0260309	0.0265247	0.0278328	0.0305738	0.035731	0.0439311	0.0547227	0.0670795	0.0803759	0.0935492	0.105798	0.116748	0.126108	0.134941	0.143743	0.152212	0.159404	0.164174	0.166486	0.166511	0.163984	0.158949	0.152132	0.14491	0.138316	0.13276	0.128557	0.125605	0.123418	0.121892	0.120834	0.119978	0.11905	0.117901	0.116494	0.115044	0.113688	0.112852	0.112797	0.113597	0.115376	0.118431	0.122873	0.12881	0.136331	0.145269	0.155184	0.165818	0.176827	0.187883	0.198297	0.207393	0.215921	0.224544	0.234167	0.246651	0.263496	0.284666	0.30991	0.339312	0.371362	0.40339	0.43345	0.460068	0.481986	0.498662	0.510327	0.51813	0.523143	0.526274	0.52804	0.528655	0.528272	0.526339	0.523317	0.519736	0.515794	0.511299	0.506466	0.501605	0.496945	0.492341	0.48777	0.483802	0.480343	0.477482	0.475091	0.472998	0.471229	0.46954	0.46802	0.466267	0.464381	0.461865	0.458598	0.454603	0.449672	0.44362	0.436886	0.429889	0.422753	0.41547	0.408436	0.401819	0.395229	0.38909	0.383513	0.378403	0.373935
YC17:6455	K150	2	2	5	No	11.66	5.25	1.73	1.48	69.26	0.430766	0.0131717	0.0159279	0.0197931	0.0243982	0.0294519	0.0345977	0.0389934	0.0421006	0.0439365	0.0445801	0.0445037	0.0439377	0.042867	0.0415354	0.0398789	0.0379939	0.0359356	0.0339214	0.0319299	0.0299489	0.0279193	0.026017	0.0241317	0.0223389	0.0204993	0.0189012	0.0176467	0.0165052	0.0155743	0.0149091	0.0145566	0.0144664	0.0145191	0.0150069	0.0162777	0.0189125	0.0238758	0.0317723	0.0421435	0.0540453	0.0670865	0.0801335	0.092393	0.103453	0.112871	0.121686	0.130574	0.139181	0.146436	0.151284	0.153662	0.153741	0.151198	0.145965	0.138785	0.13116	0.12429	0.118538	0.114167	0.11107	0.108748	0.107114	0.105995	0.105067	0.104116	0.102985	0.101587	0.100102	0.0987361	0.0979417	0.0978729	0.0986493	0.100491	0.103551	0.108032	0.114012	0.121619	0.130755	0.140955	0.152006	0.163465	0.175039	0.186024	0.195713	0.204803	0.214013	0.224388	0.237999	0.256455	0.279596	0.307435	0.340067	0.375835	0.411817	0.445731	0.475732	0.500494	0.519413	0.532672	0.541584	0.547299	0.550904	0.552972	0.553667	0.553125	0.550982	0.547563	0.543376	0.538854	0.53382	0.5283	0.522725	0.517189	0.511805	0.506607	0.501922	0.497917	0.494574	0.491719	0.489237	0.487073	0.485117	0.483412	0.481474	0.479304	0.476311	0.472672	0.468083	0.462446	0.455665	0.448185	0.440161	0.432129	0.424138	0.416368	0.408899	0.401677	0.394919	0.388751	0.38319	0.378298
YC17:6456	W813G	2	2	5	No	15.05	5.46	1.77	1.66	69.1	0.420663	0.0296177	0.0326355	0.0369032	0.0419999	0.047636	0.0532963	0.0582336	0.0618159	0.0638979	0.0646791	0.0646974	0.0641661	0.0631389	0.0618235	0.0601197	0.0580456	0.055786	0.0535286	0.0513067	0.0491195	0.0468353	0.0446867	0.042505	0.0403816	0.0383179	0.036529	0.0350167	0.0336914	0.0326185	0.03185	0.0314716	0.0313998	0.0315799	0.0322574	0.0338521	0.0370583	0.0430151	0.052273	0.0641847	0.077589	0.0920357	0.106486	0.120222	0.132686	0.143313	0.153246	0.163213	0.172771	0.180541	0.185398	0.187541	0.187234	0.184094	0.178095	0.170075	0.161619	0.154012	0.147694	0.142869	0.139328	0.136688	0.134814	0.133596	0.132694	0.131804	0.130663	0.129147	0.127505	0.125956	0.125066	0.125014	0.125865	0.12788	0.131309	0.136244	0.142797	0.15114	0.161149	0.172414	0.184635	0.197361	0.21016	0.222263	0.232945	0.243032	0.253247	0.264792	0.279845	0.300081	0.325256	0.355439	0.390805	0.429488	0.468143	0.504452	0.536582	0.563126	0.583276	0.597457	0.607143	0.613446	0.617436	0.619744	0.620706	0.620272	0.617981	0.614615	0.610689	0.606175	0.601074	0.595525	0.589739	0.584106	0.578469	0.572743	0.567649	0.563174	0.55942	0.55616	0.553395	0.550895	0.548567	0.546644	0.544603	0.542247	0.539041	0.534952	0.529966	0.523899	0.51668	0.508593	0.49999	0.491445	0.482911	0.474617	0.466709	0.45902	0.451776	0.445216	0.439192	0.434059
YC17:6457	B68	2	2	5	No	12.49	5.47	1.79	1.5	68.87	0.423484	0.0167372	0.0197563	0.0238915	0.0287367	0.0340776	0.039469	0.0440657	0.0473546	0.0492864	0.0500388	0.0499856	0.0494329	0.0484363	0.0471091	0.0454778	0.0435588	0.041439	0.0393432	0.037288	0.0352741	0.0331992	0.0312493	0.0292837	0.0274151	0.0255122	0.0238587	0.0225251	0.0213581	0.0204138	0.0197117	0.0193836	0.0193254	0.0194399	0.020038	0.0214541	0.0243123	0.0296497	0.0379809	0.0488537	0.0611809	0.0745641	0.0879496	0.100509	0.111788	0.121322	0.130267	0.139288	0.147973	0.155292	0.16002	0.162255	0.162208	0.159566	0.154244	0.14699	0.13928	0.132329	0.126539	0.122121	0.118955	0.116601	0.114947	0.113782	0.112906	0.111994	0.110912	0.109503	0.108007	0.106618	0.105803	0.105752	0.106583	0.108445	0.111597	0.11614	0.122221	0.129929	0.139162	0.149476	0.160605	0.17217	0.183812	0.194829	0.204578	0.213719	0.222977	0.233442	0.247153	0.265706	0.28886	0.316603	0.34917	0.384782	0.42053	0.454143	0.484023	0.508665	0.527435	0.540758	0.549657	0.555473	0.559157	0.561204	0.561949	0.561406	0.559278	0.555895	0.551797	0.547312	0.5422	0.536715	0.53118	0.525752	0.520383	0.515149	0.510479	0.506334	0.502898	0.500031	0.497511	0.495368	0.493239	0.491392	0.489505	0.487238	0.484341	0.480689	0.476115	0.470479	0.463662	0.456106	0.448207	0.440217	0.432133	0.424387	0.416971	0.409728	0.403021	0.396865	0.391361	0.386691
YC17:6458	N28Ht	2	2	5	No	11.12	4.64	1.72	1.4	69.91	0.42207	0.0251039	0.0286751	0.0334515	0.0390707	0.0452637	0.051521	0.0568545	0.0606744	0.062853	0.0637351	0.0637163	0.0630895	0.0619165	0.0603733	0.0585058	0.0563644	0.054006	0.0517041	0.0494138	0.047225	0.0449848	0.0428324	0.0406902	0.0386623	0.0365967	0.0348084	0.0333429	0.0320488	0.0310115	0.0302149	0.0298365	0.0297178	0.0298135	0.0303948	0.0318652	0.0349279	0.0406893	0.0497501	0.0616063	0.0751333	0.0897769	0.104362	0.117906	0.130051	0.140455	0.150263	0.160001	0.169323	0.177184	0.182383	0.184829	0.184718	0.181822	0.176252	0.16881	0.160917	0.153724	0.147641	0.142986	0.139606	0.137137	0.13538	0.134165	0.133183	0.132171	0.130909	0.129325	0.12761	0.126091	0.12517	0.125058	0.125921	0.127932	0.131345	0.136353	0.143009	0.151448	0.161467	0.17269	0.1848	0.197292	0.209799	0.221605	0.23201	0.241732	0.251475	0.262364	0.276665	0.296148	0.320686	0.350158	0.38451	0.421862	0.459288	0.494529	0.525623	0.55121	0.570509	0.584159	0.593404	0.599335	0.603127	0.605223	0.605988	0.605543	0.603236	0.599831	0.595606	0.591003	0.585803	0.580251	0.574561	0.568936	0.56348	0.558112	0.553423	0.549362	0.545979	0.543089	0.54067	0.538593	0.536639	0.53487	0.533028	0.530678	0.527709	0.523969	0.519243	0.513506	0.506524	0.498791	0.490599	0.482327	0.473956	0.465864	0.458143	0.450593	0.443528	0.437062	0.431182	0.426057
YC17:6459	LH194	2	2	5	No	11.07	5.67	1.59	1.45	69.09	0.428846	0.0232641	0.0265498	0.0310161	0.0362908	0.0421214	0.0480105	0.0531243	0.0567851	0.0589293	0.0597594	0.0597036	0.0591032	0.0579923	0.0565252	0.0547358	0.0526224	0.0503639	0.0481311	0.0458919	0.0437061	0.0414737	0.0393437	0.0372443	0.0352182	0.0332196	0.0314713	0.0299997	0.0287578	0.027718	0.0269298	0.026542	0.0264408	0.026556	0.0271445	0.0285852	0.0315824	0.0371914	0.0460794	0.0578016	0.0713322	0.0860811	0.100823	0.114667	0.126965	0.137336	0.147114	0.157112	0.166871	0.17515	0.180655	0.183408	0.183552	0.180735	0.174855	0.166715	0.158046	0.150187	0.143661	0.138708	0.135194	0.132624	0.130804	0.129508	0.128479	0.127434	0.126158	0.124555	0.122891	0.121357	0.120429	0.120362	0.121262	0.12327	0.126649	0.131596	0.138261	0.146698	0.156764	0.167974	0.180102	0.192692	0.205382	0.217407	0.228012	0.238003	0.248214	0.259609	0.274426	0.294347	0.319174	0.348915	0.383608	0.421446	0.459221	0.494545	0.525745	0.551458	0.570865	0.584529	0.593753	0.599646	0.603323	0.605404	0.606164	0.605764	0.60356	0.600135	0.595946	0.591292	0.586073	0.580537	0.574948	0.569418	0.564062	0.558757	0.554088	0.549956	0.546631	0.54374	0.541304	0.539123	0.537186	0.535478	0.533519	0.53127	0.528286	0.524506	0.519822	0.514	0.506969	0.499147	0.490921	0.482667	0.474252	0.466041	0.458241	0.450608	0.443451	0.436928	0.43101	0.425769
YC17:6460	Mo5	2	2	5	No	13.12	6.3	1.74	1.55	68.14	0.410679	0.0314256	0.0347232	0.0393158	0.0447111	0.0506544	0.0566059	0.0617476	0.0654348	0.0675879	0.0684496	0.0684638	0.0679121	0.0668929	0.0655023	0.0637372	0.0616468	0.0594246	0.0571873	0.0549299	0.0527475	0.0504385	0.0482493	0.0460964	0.0439637	0.0418761	0.0400605	0.0386231	0.0373213	0.0362403	0.0354943	0.0351493	0.0350748	0.0352336	0.0358701	0.0374503	0.0406757	0.0466031	0.055905	0.0680113	0.0818143	0.0967818	0.111777	0.125895	0.138492	0.14902	0.158823	0.168852	0.178697	0.186928	0.192271	0.194909	0.194993	0.192141	0.186101	0.1776	0.168523	0.160458	0.153741	0.148655	0.144952	0.142243	0.140312	0.138979	0.137955	0.136949	0.13569	0.134119	0.132448	0.130864	0.129921	0.129817	0.13069	0.132751	0.136161	0.141133	0.147737	0.156153	0.166196	0.177489	0.189741	0.2025	0.215387	0.227542	0.238276	0.248474	0.258828	0.270399	0.285458	0.305631	0.330468	0.360176	0.395143	0.433293	0.471409	0.507079	0.538612	0.564608	0.584297	0.598147	0.607519	0.613551	0.617401	0.61954	0.620266	0.619762	0.617426	0.613958	0.609785	0.605219	0.599968	0.594425	0.588726	0.583017	0.577411	0.571892	0.566948	0.562724	0.559101	0.556002	0.553314	0.551008	0.548884	0.546957	0.545008	0.542716	0.539575	0.535735	0.530899	0.524869	0.517707	0.509864	0.501557	0.493069	0.484535	0.476397	0.468578	0.460974	0.453893	0.447408	0.441553	0.436557
YC17:6461	B111	2	2	5	No	10.72	5.76	1.91	1.44	67.7	0.433524	0.0171246	0.0201104	0.024257	0.0291552	0.0345398	0.039957	0.0446194	0.0479862	0.0499052	0.0506137	0.0505107	0.0498565	0.0487785	0.0474003	0.0456725	0.0436585	0.0415522	0.0394708	0.0374078	0.0353972	0.0332836	0.0313471	0.0294259	0.0275664	0.0257077	0.0240591	0.0227662	0.0215721	0.020627	0.0199322	0.0196005	0.0194901	0.0196162	0.020188	0.0216164	0.0244916	0.0297881	0.0380725	0.0489232	0.0613975	0.0750965	0.088834	0.101641	0.112917	0.122299	0.131015	0.140009	0.148839	0.156291	0.161255	0.163795	0.164026	0.161553	0.156314	0.148877	0.14093	0.133795	0.127801	0.123187	0.119904	0.117443	0.115687	0.114434	0.113433	0.112461	0.111207	0.109732	0.108199	0.106766	0.105916	0.105839	0.106666	0.108564	0.111711	0.11632	0.122396	0.130179	0.139481	0.149862	0.161067	0.172698	0.184367	0.195339	0.205035	0.214202	0.22351	0.233954	0.247587	0.266003	0.28893	0.316412	0.34852	0.383613	0.418684	0.451572	0.48066	0.504635	0.522767	0.535586	0.544115	0.549507	0.552876	0.554736	0.555308	0.554584	0.552127	0.548659	0.544488	0.539829	0.534636	0.52925	0.523755	0.518279	0.512936	0.507819	0.503337	0.499325	0.496034	0.493214	0.490821	0.48879	0.486884	0.485081	0.483181	0.480968	0.478094	0.474516	0.470017	0.464574	0.457897	0.450655	0.442971	0.435124	0.427273	0.419707	0.412494	0.405464	0.398916	0.392949	0.387503	0.382913
YC17:6462	LH213	2	2	5	No	11.27	5.61	1.89	1.48	69.43	0.443349	0.0141651	0.0170989	0.021176	0.0260098	0.0314278	0.036861	0.0415293	0.0449015	0.0468848	0.04764	0.0475499	0.0469983	0.0459561	0.0446112	0.0429288	0.0409747	0.0388987	0.0368205	0.0347803	0.0328053	0.0307397	0.0287944	0.0269042	0.0250568	0.0231908	0.0215829	0.0203032	0.0191435	0.018167	0.0174692	0.0171286	0.0170336	0.0171616	0.0177503	0.0191636	0.0220301	0.0273119	0.0355404	0.0463045	0.0586833	0.0722444	0.085963	0.098824	0.11028	0.119962	0.129034	0.13831	0.147401	0.155099	0.16023	0.162781	0.162872	0.160242	0.154776	0.147162	0.139057	0.131754	0.125669	0.121042	0.117691	0.11526	0.113524	0.112316	0.111353	0.110384	0.109155	0.107661	0.106099	0.104627	0.103744	0.103622	0.104446	0.106286	0.109422	0.114049	0.120217	0.128102	0.137584	0.148223	0.159778	0.171761	0.183861	0.195288	0.205436	0.215051	0.224755	0.23557	0.24969	0.268811	0.292734	0.321597	0.35543	0.392476	0.429625	0.464562	0.495437	0.520924	0.540211	0.55382	0.562894	0.568768	0.572438	0.574455	0.575232	0.574615	0.572305	0.568904	0.564719	0.56007	0.554835	0.549366	0.543759	0.538152	0.532693	0.527312	0.522657	0.51858	0.515265	0.512441	0.509998	0.507941	0.506027	0.504269	0.502317	0.500068	0.497153	0.493415	0.488781	0.482998	0.476018	0.468292	0.460129	0.451941	0.443583	0.435595	0.427986	0.420461	0.413495	0.407197	0.401444	0.396458
YC17:6463	4F-234 BX 4	2	2	5	No	12.6	5.96	1.93	1.54	67.36	0.4106	0.0264487	0.0295317	0.0338573	0.038966	0.0445344	0.0501098	0.0548232	0.0581943	0.0601254	0.0608536	0.0607496	0.0601682	0.0591668	0.0578218	0.0560605	0.0541002	0.0519241	0.0497854	0.0476934	0.0456849	0.0435584	0.0415145	0.039511	0.0375945	0.0356368	0.0339276	0.0325631	0.03134	0.030364	0.0296556	0.0293135	0.0292621	0.0294843	0.0301269	0.0316591	0.0347364	0.0403425	0.0489982	0.0602142	0.0729684	0.0867895	0.100633	0.113657	0.125212	0.134769	0.143571	0.152704	0.161729	0.169289	0.174248	0.176735	0.176942	0.17445	0.169008	0.161268	0.152978	0.14552	0.139337	0.134594	0.131191	0.128657	0.126846	0.125594	0.124653	0.123716	0.122494	0.121023	0.119477	0.118029	0.117188	0.117138	0.117995	0.119821	0.122946	0.127597	0.133702	0.141483	0.15083	0.161306	0.172705	0.184535	0.196499	0.207846	0.217824	0.227182	0.236733	0.247607	0.261756	0.280637	0.303934	0.331919	0.364821	0.400816	0.436781	0.470388	0.500073	0.524523	0.54302	0.555929	0.564555	0.570021	0.573369	0.575234	0.575795	0.57503	0.572566	0.568924	0.564698	0.560158	0.554994	0.549529	0.543945	0.538403	0.532937	0.527552	0.522737	0.518669	0.515256	0.512361	0.5098	0.507541	0.505477	0.50368	0.501596	0.499379	0.496359	0.49266	0.488014	0.482399	0.475642	0.468251	0.460427	0.452529	0.444615	0.437037	0.429757	0.422727	0.416076	0.410051	0.404669	0.400249
YC17:6464	Mo46	2	2	5	No	12.93	6.13	1.91	1.59	67.47	0.410482	0.0309539	0.0340329	0.0384668	0.043674	0.0494096	0.0551853	0.0601503	0.0636869	0.0657694	0.0665648	0.0665318	0.065963	0.0649722	0.0635597	0.0617575	0.05972	0.0575048	0.0552295	0.0530135	0.0508765	0.0486238	0.0464283	0.044312	0.0422831	0.040192	0.0383563	0.0369048	0.0356115	0.0345764	0.0337908	0.0333818	0.0333106	0.0334834	0.0341348	0.0356997	0.0389412	0.0448962	0.0540417	0.0659344	0.0794357	0.0941177	0.108872	0.122824	0.135229	0.145463	0.154869	0.164621	0.174268	0.182316	0.187539	0.190151	0.190336	0.187632	0.181758	0.173398	0.164441	0.156429	0.149817	0.144744	0.141046	0.138304	0.136376	0.135017	0.133998	0.132971	0.131687	0.130121	0.128431	0.1269	0.12597	0.125856	0.126706	0.128674	0.132011	0.13693	0.143428	0.151688	0.161595	0.172738	0.184877	0.197426	0.210038	0.222006	0.232638	0.242673	0.252849	0.264253	0.279167	0.299067	0.32349	0.352778	0.387168	0.424706	0.462088	0.496996	0.5278	0.553163	0.572302	0.585816	0.594974	0.600781	0.604381	0.606453	0.607195	0.606659	0.604233	0.60075	0.596636	0.592094	0.587045	0.581526	0.57585	0.570257	0.564824	0.559326	0.554437	0.55018	0.54668	0.543721	0.541027	0.538785	0.536684	0.53476	0.532783	0.530454	0.527392	0.523599	0.518834	0.513103	0.506161	0.498502	0.490503	0.482324	0.474058	0.466231	0.458723	0.451299	0.44443	0.438199	0.432508	0.427957
YC17:6465	Oh7	2	2	5	No	12.11	5.47	1.47	1.47	69.15	0.431228	0.0166057	0.0191946	0.0230038	0.0275614	0.0326149	0.0377978	0.0422326	0.0453638	0.0471891	0.0478404	0.0477227	0.0471226	0.0461276	0.0448052	0.0431341	0.0412219	0.0391633	0.0370591	0.0350616	0.0331455	0.0310914	0.029144	0.027286	0.0254613	0.0235986	0.0219402	0.0206548	0.019461	0.0185074	0.0177849	0.0173675	0.0172316	0.0173053	0.017749	0.0190157	0.0217199	0.0267665	0.0346361	0.0449911	0.0568679	0.0698094	0.0828122	0.0950073	0.10596	0.11523	0.123863	0.132748	0.141442	0.148673	0.153393	0.155656	0.155608	0.152994	0.147791	0.140633	0.133038	0.126194	0.120452	0.116092	0.112964	0.110629	0.109018	0.107923	0.107042	0.10614	0.104943	0.103526	0.102006	0.100618	0.0997819	0.099628	0.100402	0.102116	0.105102	0.109539	0.115363	0.122831	0.131789	0.14185	0.152757	0.164094	0.175506	0.186324	0.195805	0.204743	0.213817	0.223951	0.237079	0.254828	0.277002	0.303713	0.335068	0.369392	0.403853	0.436385	0.465266	0.489059	0.507141	0.519866	0.528433	0.53388	0.537191	0.53904	0.539636	0.539092	0.536855	0.533507	0.529675	0.525249	0.52042	0.515244	0.510018	0.504929	0.499828	0.494904	0.490477	0.486696	0.483576	0.480891	0.478647	0.476655	0.474854	0.47321	0.471376	0.469243	0.466394	0.46291	0.458547	0.453147	0.44657	0.43934	0.431745	0.424015	0.416195	0.408683	0.4015	0.394567	0.387977	0.381958	0.376483	0.371876
YC17:6466	W606S	2	2	5	No	9.86	5.21	1.5	1.36	68.33	0.444412	0.00577738	0.00823748	0.011741	0.0160189	0.0207489	0.0255314	0.0296359	0.0325568	0.0342375	0.0347931	0.0346508	0.0340531	0.0330198	0.0316895	0.0300535	0.0282668	0.026351	0.0244079	0.022541	0.0207649	0.0188689	0.0171232	0.0154133	0.0137966	0.0120864	0.0106053	0.00946385	0.00836679	0.00746812	0.00680805	0.00642296	0.0062738	0.00632442	0.0067374	0.00785332	0.0102759	0.0148073	0.0219043	0.0313623	0.0423327	0.0543496	0.0664446	0.0777017	0.0876563	0.0959843	0.10377	0.111832	0.11978	0.126559	0.131137	0.133484	0.133688	0.131467	0.12685	0.120333	0.113368	0.107079	0.101755	0.0977618	0.0949273	0.0928555	0.0913772	0.0903225	0.0894675	0.0885703	0.0874141	0.0860908	0.0847076	0.083452	0.0826743	0.0825336	0.083255	0.0848573	0.0875581	0.0916292	0.0970309	0.103868	0.112068	0.121252	0.13115	0.14142	0.151704	0.161461	0.170033	0.178084	0.186212	0.195252	0.206989	0.222835	0.24262	0.266485	0.294375	0.324856	0.355395	0.38412	0.409532	0.430457	0.446245	0.457326	0.464776	0.469493	0.472338	0.473794	0.474275	0.473701	0.471606	0.468496	0.464785	0.460762	0.456304	0.451564	0.446785	0.442071	0.437541	0.433162	0.429334	0.42606	0.423354	0.421029	0.419097	0.417466	0.415845	0.414376	0.41269	0.410779	0.408237	0.40519	0.401314	0.396496	0.39068	0.384217	0.377506	0.370711	0.363814	0.357126	0.350664	0.344426	0.338603	0.333214	0.328304	0.324242
YC17:6467	H84	2	2	5	No	12.89	4.93	2.02	1.53	69.19	0.430133	0.0351234	0.0386999	0.0435867	0.0493374	0.0556133	0.0619541	0.0674467	0.0713228	0.073607	0.074475	0.0743841	0.073748	0.0726514	0.071115	0.0691619	0.0669185	0.0645047	0.062069	0.0596974	0.0574276	0.0550806	0.0528472	0.0506317	0.048459	0.0462816	0.0443717	0.0428622	0.0414973	0.0404028	0.0396517	0.0392552	0.0391648	0.0393301	0.0400174	0.0417033	0.0451302	0.0513855	0.0610503	0.0735262	0.0876834	0.102959	0.118233	0.132593	0.145511	0.156517	0.16675	0.17699	0.186827	0.194942	0.200143	0.202522	0.202281	0.199193	0.193221	0.185156	0.176669	0.168958	0.162481	0.15745	0.153748	0.151015	0.14909	0.147748	0.146724	0.145678	0.144333	0.142663	0.140877	0.139214	0.138192	0.138063	0.139018	0.141171	0.144752	0.149996	0.156947	0.165769	0.176387	0.188357	0.201306	0.214723	0.228135	0.240752	0.251889	0.262308	0.272758	0.284545	0.300023	0.32106	0.347306	0.378819	0.415433	0.455325	0.495092	0.532265	0.56504	0.591921	0.612219	0.626502	0.63617	0.642389	0.646219	0.64837	0.649136	0.648495	0.646061	0.642361	0.63792	0.633099	0.62763	0.621869	0.615893	0.60996	0.604097	0.598341	0.593206	0.588792	0.585117	0.581956	0.579214	0.576883	0.574576	0.57256	0.570508	0.568028	0.56477	0.560809	0.555867	0.549737	0.54233	0.53413	0.525532	0.516806	0.508044	0.499518	0.491404	0.483507	0.476113	0.469297	0.463262	0.458072
YC17:6468	MBPM	2	2	5	No	11.69	5.14	1.8	1.47	68.6	0.429147	0.0284783	0.0318612	0.0364129	0.0417473	0.0476225	0.0535434	0.0585469	0.0621248	0.0642278	0.0650333	0.0649875	0.0643558	0.0632582	0.0618133	0.0600061	0.0579052	0.0556606	0.0534901	0.051267	0.0491139	0.0468872	0.0447985	0.0427848	0.0407938	0.0387389	0.0370086	0.0356379	0.0343846	0.0333661	0.0326371	0.0322916	0.0321897	0.0322944	0.0329173	0.0344311	0.0375246	0.0432006	0.0520632	0.0636343	0.0767902	0.0910712	0.105318	0.118599	0.130415	0.140405	0.149749	0.159226	0.168371	0.176084	0.181157	0.183601	0.183584	0.180816	0.175281	0.167672	0.159657	0.152454	0.146356	0.141707	0.138356	0.135862	0.134126	0.13293	0.131949	0.13097	0.129717	0.128238	0.126673	0.125161	0.124275	0.124223	0.125138	0.127122	0.130441	0.135284	0.141686	0.149844	0.159582	0.170474	0.182186	0.194306	0.206468	0.21795	0.228077	0.237588	0.247209	0.258018	0.272153	0.291233	0.314989	0.343319	0.37625	0.411936	0.447346	0.480351	0.509302	0.532973	0.550784	0.563398	0.571828	0.577184	0.580549	0.582427	0.583055	0.582488	0.580302	0.577012	0.573024	0.568707	0.563754	0.558633	0.553412	0.548079	0.54282	0.537753	0.533262	0.529399	0.52617	0.523362	0.520908	0.518881	0.51688	0.515152	0.513295	0.511109	0.508279	0.504717	0.50033	0.494936	0.488367	0.481116	0.473433	0.46564	0.457832	0.450183	0.442971	0.435884	0.429367	0.423303	0.417786	0.413096
YC17:6469	W815G	2	2	5	No	10.06	5.05	1.79	1.38	69.32	0.424334	0.0152267	0.0183011	0.0226413	0.0277511	0.0334718	0.0392967	0.0442411	0.047757	0.0497732	0.0505556	0.0505232	0.0498552	0.0487153	0.04726	0.0455128	0.0434909	0.0412744	0.0391082	0.0369751	0.0349028	0.0327685	0.0307686	0.0288253	0.0269234	0.0249626	0.0232576	0.0219433	0.0207178	0.0197159	0.0189721	0.0186033	0.0184658	0.0185601	0.0191174	0.0205035	0.0233889	0.0287336	0.0371122	0.0481503	0.0608495	0.0747163	0.0885623	0.101447	0.112885	0.122531	0.13157	0.140767	0.14974	0.157348	0.162542	0.165159	0.165277	0.162697	0.157413	0.150064	0.142235	0.13519	0.129236	0.124677	0.121447	0.11908	0.117438	0.116247	0.11527	0.114253	0.112966	0.111468	0.109896	0.108415	0.107505	0.10737	0.108154	0.110023	0.113164	0.117794	0.12393	0.131778	0.141161	0.15167	0.163017	0.174783	0.186598	0.197709	0.207591	0.216818	0.22607	0.236383	0.249792	0.268016	0.290952	0.318549	0.350935	0.386451	0.422146	0.455811	0.48566	0.510278	0.528878	0.542051	0.550801	0.556431	0.559962	0.561945	0.562623	0.561981	0.559711	0.556348	0.552184	0.547579	0.542394	0.53703	0.531673	0.526205	0.520948	0.515822	0.51139	0.507615	0.504451	0.501746	0.499459	0.497612	0.4958	0.494116	0.492286	0.490202	0.487362	0.483755	0.479318	0.47383	0.467127	0.459732	0.451881	0.443891	0.435838	0.428083	0.420761	0.413607	0.40692	0.400764	0.395195	0.390434
YC17:6470	Pa880	2	2	5	No	13.15	5.42	1.81	1.58	68.94	0.436502	0.0271157	0.0301618	0.0344909	0.0395776	0.0452338	0.0509966	0.0559114	0.0594449	0.0614937	0.0622481	0.0621932	0.0615716	0.0604997	0.059125	0.0573718	0.0552699	0.0530332	0.0507635	0.0485585	0.0463821	0.0441277	0.0420338	0.0399318	0.037897	0.035818	0.0340179	0.0326196	0.0313147	0.0302508	0.0295216	0.0291978	0.0291215	0.0292409	0.0298831	0.0314323	0.0345583	0.0403441	0.0493675	0.0610756	0.0743651	0.0887476	0.103128	0.116619	0.128741	0.13909	0.14875	0.158526	0.167978	0.175809	0.180873	0.183236	0.183059	0.180101	0.174327	0.166461	0.158166	0.15074	0.144466	0.13966	0.136199	0.133644	0.131875	0.130651	0.129672	0.128734	0.127521	0.126005	0.124379	0.122821	0.121909	0.121822	0.122698	0.124711	0.128047	0.132937	0.139433	0.147719	0.157614	0.168737	0.180739	0.19321	0.205734	0.217522	0.227991	0.237823	0.247785	0.258906	0.273396	0.29294	0.317318	0.346423	0.380369	0.417369	0.454182	0.488702	0.519092	0.544058	0.562889	0.576229	0.585197	0.590936	0.594547	0.59667	0.597421	0.596927	0.59476	0.591494	0.587577	0.583263	0.578285	0.572946	0.567585	0.562209	0.55676	0.551489	0.546817	0.542795	0.539311	0.536395	0.533887	0.531665	0.529663	0.527856	0.525994	0.523762	0.520765	0.51711	0.512475	0.506728	0.499818	0.492205	0.484168	0.476005	0.467773	0.459773	0.452366	0.444997	0.438094	0.431823	0.426091	0.421105
YC17:6471	B79	2	2	5	No	13	4.33	1.82	1.54	69.76	0.43803	0.0274992	0.0309453	0.0356856	0.0412111	0.0472773	0.0533724	0.0586099	0.0623931	0.0645291	0.065346	0.0653019	0.064661	0.0635163	0.0620374	0.0601902	0.057997	0.0556505	0.0533132	0.050987	0.0487582	0.0464539	0.0442987	0.0421828	0.0400689	0.0379484	0.0361317	0.0346837	0.0333822	0.0322998	0.0315316	0.0312107	0.0310961	0.0312069	0.0319068	0.0334991	0.0367528	0.0427517	0.0520219	0.0639796	0.0775414	0.0921531	0.106722	0.120298	0.132567	0.143231	0.153222	0.163112	0.172428	0.180114	0.185042	0.187225	0.186823	0.183697	0.178069	0.17059	0.162817	0.155759	0.149714	0.145063	0.141723	0.139224	0.137489	0.136287	0.135357	0.134416	0.133176	0.131646	0.129987	0.128409	0.127457	0.127374	0.128297	0.1304	0.133886	0.138929	0.145597	0.154116	0.164285	0.175672	0.187976	0.200653	0.213276	0.225108	0.235598	0.245399	0.255208	0.266166	0.280505	0.300089	0.324683	0.353941	0.387818	0.424393	0.460733	0.49461	0.524318	0.548554	0.566724	0.579573	0.588183	0.593734	0.597272	0.599208	0.599947	0.599416	0.597262	0.594132	0.590227	0.585952	0.581192	0.576074	0.570897	0.565584	0.560378	0.555291	0.550796	0.54689	0.54355	0.540769	0.53834	0.536265	0.534351	0.532573	0.530702	0.528551	0.52569	0.522162	0.517638	0.512109	0.50541	0.498023	0.490204	0.482187	0.4742	0.466456	0.459086	0.451823	0.445038	0.438817	0.433106	0.428381
YC17:6472	LH195	2	2	5	No	10.92	5.51	1.53	1.41	70.03	0.428409	0.0246965	0.0281852	0.0330088	0.0386639	0.0448631	0.0510798	0.0564267	0.0602864	0.0625295	0.0634285	0.0633976	0.0627599	0.0615993	0.0600757	0.0582063	0.0560394	0.0536654	0.0513525	0.0490445	0.0467791	0.0444894	0.0423413	0.0402264	0.038143	0.0360593	0.0342242	0.0327924	0.0315137	0.0304835	0.0297351	0.029356	0.0292263	0.02934	0.0299769	0.0314636	0.0345822	0.0403892	0.0495816	0.0616868	0.0756409	0.0908518	0.10601	0.120166	0.132798	0.14355	0.15368	0.163982	0.173988	0.182461	0.188134	0.190891	0.19086	0.187805	0.181776	0.173529	0.164812	0.156969	0.150358	0.145363	0.141812	0.139223	0.137409	0.136141	0.135114	0.13403	0.132661	0.131047	0.129368	0.127801	0.126862	0.126771	0.127699	0.129818	0.133389	0.138582	0.145459	0.154209	0.164644	0.176327	0.188922	0.201978	0.21514	0.227563	0.23859	0.249	0.259601	0.271442	0.286809	0.307692	0.333879	0.365337	0.401984	0.441804	0.481641	0.519038	0.552035	0.57913	0.599705	0.614256	0.62405	0.630349	0.634354	0.636595	0.637378	0.636864	0.634562	0.63105	0.626645	0.621784	0.616296	0.610494	0.604626	0.5987	0.59299	0.587441	0.582526	0.578275	0.574689	0.571663	0.569098	0.567003	0.564953	0.563112	0.561131	0.558762	0.555622	0.551642	0.546692	0.540478	0.533081	0.524895	0.516135	0.507275	0.498334	0.489667	0.481504	0.473383	0.465807	0.4588	0.452521	0.447006
YC17:6473	S8326	2	2	5	No	12.64	5.19	1.76	1.54	69.45	0.443628	0.0227375	0.0259493	0.0303823	0.0356305	0.041412	0.0472819	0.0523054	0.0559223	0.0580499	0.0588726	0.0588527	0.058258	0.0571733	0.0557245	0.0539232	0.0518131	0.0495278	0.0472628	0.0450386	0.0428531	0.0405658	0.0384181	0.0363447	0.034312	0.0322128	0.0304153	0.0289717	0.0276868	0.0266341	0.0258567	0.0255107	0.0254068	0.0255357	0.0261792	0.0277146	0.0308554	0.0366631	0.0457794	0.0576132	0.071056	0.0856235	0.100195	0.11381	0.126029	0.13642	0.146151	0.156	0.16543	0.173305	0.178413	0.180753	0.180539	0.177535	0.171771	0.163937	0.155741	0.14837	0.14215	0.137408	0.133978	0.131459	0.129687	0.128472	0.127537	0.12657	0.125318	0.123814	0.122154	0.120598	0.119663	0.119577	0.120459	0.122491	0.125858	0.130797	0.137347	0.145677	0.155664	0.166846	0.178927	0.191489	0.20409	0.215949	0.226433	0.236333	0.246309	0.257391	0.271853	0.291432	0.315903	0.345196	0.379365	0.41657	0.453707	0.488573	0.519308	0.544664	0.563848	0.577539	0.586771	0.592716	0.59657	0.598768	0.599591	0.599122	0.59711	0.593878	0.589921	0.585567	0.58058	0.575216	0.569831	0.564362	0.558994	0.553746	0.549184	0.545161	0.541717	0.538814	0.536395	0.534278	0.532241	0.530457	0.528626	0.526414	0.523444	0.519752	0.51511	0.509409	0.50243	0.494761	0.486668	0.478397	0.470078	0.462078	0.454425	0.446935	0.440006	0.433623	0.427798	0.422787
YC17:6474	Yu796 NS	2	2	5	No	12.96	5.55	1.86	1.57	69.16	0.425387	0.0214595	0.0243111	0.0282602	0.0328732	0.0380322	0.0432979	0.047752	0.0509866	0.0528782	0.0535273	0.0534136	0.052839	0.0518433	0.0504937	0.0488344	0.0468769	0.0447398	0.0426458	0.0405624	0.0385237	0.0364312	0.0344484	0.0324932	0.0305685	0.028633	0.0269708	0.0256569	0.0244285	0.0234216	0.0227204	0.0223666	0.0222268	0.0223007	0.022849	0.0242208	0.0270519	0.0323202	0.040618	0.0514889	0.0638734	0.0773892	0.0909769	0.103754	0.115269	0.125062	0.1342	0.143453	0.152358	0.15974	0.164471	0.166619	0.166397	0.16355	0.158063	0.150643	0.142816	0.135785	0.129891	0.125377	0.122108	0.119664	0.117935	0.116773	0.115864	0.114955	0.113767	0.112337	0.110774	0.109339	0.108478	0.108428	0.109249	0.111167	0.114391	0.119104	0.125329	0.133269	0.142778	0.153475	0.165053	0.177049	0.189143	0.200499	0.210595	0.220152	0.229811	0.2406	0.254778	0.27406	0.298163	0.327131	0.360965	0.397858	0.434794	0.469484	0.500172	0.525444	0.544606	0.558154	0.567297	0.57323	0.577066	0.57916	0.579862	0.579289	0.577003	0.57367	0.569574	0.565077	0.559937	0.554424	0.548893	0.543334	0.537816	0.532441	0.527659	0.523509	0.520031	0.517094	0.514544	0.512242	0.510091	0.508244	0.5063	0.504078	0.50104	0.497234	0.492589	0.486723	0.479723	0.472059	0.464045	0.455809	0.447527	0.439668	0.432112	0.42466	0.417759	0.411445	0.405724	0.400741
YC17:6475	PH207	2	2	5	No	13.19	4.44	1.94	1.57	68.17	0.462737	0.0199948	0.0228765	0.026899	0.0316267	0.03684	0.0420664	0.0465809	0.0498649	0.0517126	0.0524003	0.0523084	0.0517327	0.0507569	0.0494285	0.0477757	0.0458299	0.0437232	0.0416179	0.0395678	0.0375998	0.0355141	0.0335179	0.0315726	0.0297125	0.0278087	0.0261438	0.0248583	0.023665	0.0226703	0.022002	0.0216951	0.0215968	0.0217002	0.0223107	0.0237429	0.0266828	0.0320862	0.0404392	0.0512504	0.0634467	0.0765621	0.0896177	0.101799	0.112728	0.122043	0.130743	0.139444	0.147802	0.154677	0.159065	0.161069	0.160874	0.158232	0.153199	0.146377	0.139142	0.132641	0.127166	0.122943	0.119876	0.117603	0.115998	0.114916	0.114092	0.113254	0.112117	0.110724	0.109254	0.107851	0.106991	0.106897	0.107702	0.109517	0.11255	0.117026	0.122917	0.130432	0.13936	0.149356	0.160142	0.171234	0.18236	0.192792	0.202003	0.210673	0.219368	0.229072	0.241703	0.258783	0.279993	0.305263	0.334509	0.366076	0.397344	0.426561	0.452204	0.473253	0.48912	0.500319	0.507875	0.512772	0.515943	0.517713	0.518332	0.517901	0.516004	0.513224	0.509874	0.506174	0.501916	0.497442	0.492798	0.488149	0.483612	0.479082	0.474987	0.47149	0.468562	0.466057	0.463885	0.462027	0.460195	0.458598	0.456892	0.454948	0.452489	0.449351	0.445413	0.440567	0.434661	0.428172	0.421304	0.414291	0.407243	0.400476	0.394088	0.387827	0.381911	0.376559	0.371679	0.367651
YC17:6476	N542	2	2	5	No	10.87	4.64	1.88	1.45	69.58	0.414961	0.0321319	0.035447	0.0400839	0.0455267	0.0514751	0.0575026	0.0626713	0.0663754	0.068481	0.0692418	0.0691151	0.0683962	0.0672217	0.0656395	0.063713	0.061513	0.0591559	0.0568347	0.0545078	0.0523064	0.0500326	0.0479116	0.0458199	0.0437939	0.0417045	0.0398953	0.0384537	0.0371503	0.0360494	0.0353	0.0348818	0.0346941	0.0347741	0.0353256	0.0367992	0.0398729	0.0455537	0.0544509	0.0661276	0.079492	0.0940246	0.108562	0.122046	0.134046	0.144289	0.15389	0.163484	0.172738	0.180515	0.185692	0.188183	0.188089	0.185235	0.179693	0.172223	0.164328	0.157208	0.151174	0.146511	0.143142	0.140707	0.138984	0.137738	0.136724	0.135732	0.134415	0.132838	0.131171	0.129641	0.128707	0.128594	0.129458	0.131488	0.134871	0.139792	0.14639	0.15474	0.16471	0.175897	0.187968	0.200423	0.21288	0.224591	0.234953	0.244613	0.254334	0.265222	0.279405	0.298739	0.323105	0.352375	0.386439	0.423546	0.460662	0.495416	0.526012	0.551124	0.57011	0.583444	0.592308	0.598066	0.601692	0.603747	0.604491	0.603862	0.60151	0.59804	0.593967	0.5894	0.584284	0.578934	0.573476	0.56802	0.562626	0.557401	0.5527	0.548711	0.545526	0.54282	0.540368	0.538378	0.536452	0.534761	0.532891	0.530691	0.527872	0.524206	0.519687	0.514088	0.507288	0.499718	0.491822	0.48374	0.475581	0.467717	0.460188	0.452861	0.445983	0.439748	0.434068	0.429204
YC17:6477	A619	2	2	5	No	14.05	5.41	1.77	1.58	68.23	0.443006	0.0129787	0.0156071	0.0192231	0.0235247	0.0282832	0.0331236	0.0372866	0.0402597	0.0420401	0.042679	0.0426172	0.0421588	0.0412667	0.0401056	0.0386068	0.0368312	0.0349065	0.0330113	0.0311083	0.0292681	0.0272904	0.0254491	0.0236274	0.0218549	0.0200482	0.0184849	0.0172594	0.0161052	0.015148	0.0144591	0.0141241	0.0140395	0.0141347	0.014688	0.0160099	0.0187277	0.0237519	0.03154	0.0415913	0.0529713	0.0652614	0.0776087	0.0892316	0.0996697	0.108473	0.116705	0.125091	0.133265	0.139992	0.144279	0.146265	0.146149	0.143637	0.138675	0.131815	0.124558	0.118049	0.112613	0.108478	0.105504	0.103261	0.101696	0.100632	0.0998124	0.0990359	0.0980121	0.0967273	0.0953376	0.093996	0.0931935	0.0930915	0.0938096	0.0954986	0.0982935	0.102461	0.107963	0.114969	0.123392	0.132797	0.143037	0.153691	0.16443	0.174529	0.183405	0.191869	0.200455	0.209861	0.222178	0.238787	0.259305	0.283923	0.312739	0.344314	0.375887	0.405571	0.431928	0.453637	0.470169	0.481872	0.489759	0.494916	0.498166	0.500051	0.500669	0.500234	0.498236	0.495382	0.49194	0.488139	0.483816	0.479178	0.474388	0.469598	0.464862	0.46018	0.456029	0.452386	0.449307	0.446766	0.444493	0.442492	0.440581	0.438905	0.437179	0.435244	0.432566	0.429346	0.425335	0.420218	0.414129	0.407437	0.400412	0.393212	0.386045	0.379186	0.372564	0.366179	0.36021	0.354756	0.349773	0.345554
YC17:6478	PHW79	2	2	5	No	10.5	5.13	1.57	1.37	69.21	0.440698	0.00792818	0.0109074	0.0150029	0.0199409	0.0253867	0.0308971	0.0356369	0.0390085	0.0409902	0.0417785	0.0417437	0.041137	0.0401041	0.0387411	0.0370277	0.0351033	0.0330507	0.0309883	0.028943	0.0269911	0.0249301	0.0230093	0.0211338	0.0193228	0.0174603	0.0158393	0.0145681	0.0134161	0.012464	0.0117442	0.0113884	0.0112725	0.0113682	0.0118895	0.0132233	0.016014	0.0211308	0.0291641	0.0396763	0.0517891	0.0650345	0.0782964	0.0906745	0.101647	0.110858	0.119475	0.128283	0.136925	0.144229	0.149156	0.151667	0.15187	0.14947	0.144386	0.137219	0.129597	0.122753	0.117017	0.112659	0.109588	0.107336	0.105735	0.104629	0.103705	0.102768	0.101566	0.100154	0.0986798	0.0973021	0.0964303	0.0963022	0.0970462	0.0988015	0.101761	0.106144	0.111961	0.119376	0.128213	0.138162	0.148911	0.160071	0.17129	0.18188	0.191187	0.199966	0.208788	0.21858	0.231265	0.248398	0.269853	0.295702	0.326107	0.359523	0.393166	0.424998	0.453346	0.476894	0.495	0.507674	0.516197	0.521744	0.525281	0.527274	0.527918	0.52745	0.525387	0.522212	0.518347	0.513945	0.509201	0.504143	0.499045	0.493989	0.489023	0.484328	0.480186	0.476527	0.473548	0.471086	0.469033	0.46721	0.465556	0.463992	0.462299	0.460308	0.457667	0.454265	0.450093	0.444792	0.438431	0.431425	0.424012	0.416443	0.408819	0.401539	0.394473	0.387599	0.381218	0.375393	0.369998	0.365374
YC17:6479	CG102	2	2	5	No	11.88	6.04	2.1	1.55	67.64	0.425236	0.0198965	0.0226612	0.0265441	0.031205	0.0363935	0.0416626	0.0461668	0.0494246	0.0512954	0.0519933	0.0519127	0.0512945	0.0503086	0.048992	0.0473296	0.0453814	0.0432807	0.0412456	0.0391804	0.0371669	0.0350586	0.0331069	0.0311605	0.0292623	0.0273168	0.0256579	0.0243247	0.0230922	0.0220628	0.021339	0.0209798	0.0208343	0.0209334	0.0215035	0.0229226	0.0258114	0.0311267	0.0394584	0.0503044	0.0627092	0.0762841	0.0899604	0.102808	0.114248	0.123645	0.132384	0.141464	0.150456	0.158047	0.163081	0.165636	0.165943	0.16349	0.15813	0.150434	0.142155	0.134754	0.1286	0.123891	0.12049	0.117953	0.11617	0.114926	0.113923	0.112943	0.111684	0.110221	0.108653	0.107194	0.106315	0.106154	0.106918	0.108716	0.111748	0.116238	0.122254	0.129938	0.139116	0.149457	0.16069	0.172363	0.184159	0.195288	0.205123	0.214436	0.223845	0.234289	0.247897	0.266203	0.28877	0.315873	0.347905	0.383058	0.418251	0.451338	0.480617	0.504693	0.522919	0.53572	0.544301	0.549891	0.553467	0.55543	0.556057	0.555512	0.553242	0.54989	0.54588	0.541519	0.536595	0.531275	0.525942	0.52057	0.515286	0.510101	0.505525	0.501578	0.498301	0.49555	0.493141	0.491073	0.489088	0.48734	0.485479	0.483314	0.480385	0.476847	0.472458	0.466953	0.46032	0.453004	0.44534	0.437488	0.429669	0.422149	0.41494	0.407928	0.401483	0.395566	0.390176	0.385693
YC17:6480	Wf9	2	2	5	No	12.97	4.87	1.58	1.48	69.31	0.447888	0.0141066	0.016782	0.0205441	0.0250731	0.030067	0.0351317	0.0394701	0.0425893	0.0443891	0.0450351	0.0449547	0.0444026	0.0434393	0.0421714	0.0405699	0.0387542	0.0367671	0.0347635	0.0327921	0.0309043	0.0289314	0.0270937	0.0252693	0.0234852	0.021692	0.020133	0.0189206	0.0177584	0.0168271	0.0161482	0.0157881	0.0156946	0.0157441	0.0162489	0.0175054	0.0201478	0.0250821	0.0327797	0.0428942	0.0543903	0.066807	0.0792516	0.0909168	0.101429	0.110432	0.118841	0.127316	0.135457	0.142219	0.146552	0.148531	0.148318	0.145743	0.140819	0.134179	0.127192	0.120884	0.11554	0.111484	0.108585	0.106407	0.104905	0.10388	0.103098	0.102284	0.101171	0.0998516	0.0984424	0.0970872	0.0962479	0.0961317	0.096891	0.0986054	0.101476	0.105738	0.111327	0.118458	0.127011	0.136654	0.147112	0.157939	0.168866	0.179156	0.188156	0.196562	0.205033	0.214588	0.226936	0.243643	0.264672	0.289852	0.319246	0.351316	0.383483	0.41374	0.440614	0.462802	0.47961	0.491427	0.499344	0.504503	0.507701	0.509471	0.510111	0.509595	0.507615	0.504595	0.500959	0.497045	0.492582	0.487818	0.48292	0.478072	0.473367	0.468624	0.46448	0.460892	0.457834	0.455302	0.453072	0.451158	0.449416	0.447718	0.446023	0.444024	0.441326	0.438046	0.433923	0.428755	0.422546	0.415776	0.408611	0.401373	0.394068	0.387023	0.380206	0.373615	0.367396	0.361729	0.356575	0.352196
YC17:6481	W817G	2	2	5	No	12.22	4.48	2.29	1.54	69.35	0.452928	0.018572	0.0216729	0.0260461	0.0311919	0.0369458	0.0427589	0.0477185	0.051298	0.0534072	0.0541731	0.0541288	0.0534827	0.0523733	0.050932	0.0491185	0.0470077	0.044713	0.0425071	0.0403255	0.0381669	0.035957	0.0338794	0.0318306	0.0298461	0.0278368	0.0260379	0.02463	0.0232962	0.0222573	0.0214719	0.0210998	0.0209616	0.0210363	0.0216798	0.0232092	0.0263557	0.0321073	0.040941	0.052335	0.0652707	0.0793365	0.0933984	0.106543	0.118311	0.128399	0.137797	0.14715	0.156019	0.163373	0.168118	0.170311	0.170074	0.167277	0.161984	0.154891	0.147407	0.140617	0.134768	0.130247	0.126944	0.124456	0.122729	0.121517	0.120558	0.119601	0.118325	0.116755	0.115072	0.113483	0.112492	0.112337	0.11316	0.115105	0.118355	0.123144	0.129488	0.137586	0.147359	0.158344	0.17024	0.18255	0.194825	0.206353	0.216499	0.225887	0.235163	0.245504	0.25918	0.277812	0.301278	0.329457	0.362263	0.397991	0.433817	0.467462	0.497048	0.521249	0.539544	0.552399	0.561043	0.56665	0.570174	0.572126	0.572836	0.572231	0.57	0.566691	0.562805	0.558445	0.553478	0.548264	0.542982	0.537665	0.532352	0.527181	0.522655	0.518702	0.515432	0.512799	0.510405	0.508326	0.50646	0.504609	0.502789	0.50071	0.497854	0.494331	0.490021	0.484455	0.477711	0.470372	0.462612	0.454694	0.446732	0.43909	0.431824	0.424705	0.41811	0.412107	0.406583	0.401856
YC17:6482	F2834T	2	2	5	No	12.43	5.54	2	1.53	67.79	0.421084	0.0311103	0.0343276	0.0387206	0.0438982	0.0495285	0.0552021	0.0600412	0.063512	0.0655883	0.0663798	0.0662991	0.0657098	0.0646907	0.0632987	0.0616075	0.0596093	0.0574385	0.0553159	0.053173	0.0510895	0.0489615	0.0469413	0.0449232	0.0429755	0.0410026	0.0392895	0.0379745	0.0367431	0.0357375	0.0350354	0.0347429	0.0346984	0.0348284	0.0355151	0.0371074	0.0402683	0.0459854	0.0548051	0.0661728	0.0790699	0.0930985	0.10713	0.120267	0.131959	0.141721	0.150801	0.160059	0.169086	0.17663	0.181584	0.184007	0.18413	0.181514	0.176039	0.168319	0.160087	0.152721	0.14655	0.141812	0.138387	0.13583	0.133981	0.132715	0.131725	0.130742	0.129487	0.127987	0.126386	0.124861	0.123976	0.123917	0.124749	0.126697	0.129926	0.134627	0.140916	0.148905	0.158449	0.169148	0.180756	0.192769	0.204822	0.216201	0.226243	0.235709	0.245301	0.256143	0.270331	0.289404	0.313012	0.341302	0.374428	0.410583	0.446669	0.480511	0.510398	0.53505	0.553707	0.56688	0.575779	0.581387	0.584968	0.586963	0.587626	0.586954	0.584558	0.581096	0.576938	0.57239	0.56724	0.561832	0.556216	0.550617	0.54519	0.539841	0.535126	0.531009	0.527564	0.524601	0.522091	0.519862	0.517862	0.516019	0.514034	0.511727	0.508784	0.505077	0.500487	0.494845	0.487961	0.480538	0.472701	0.464785	0.456817	0.449052	0.441716	0.434595	0.427987	0.421895	0.416413	0.411889
YC17:6483	PHT47	2	2	5	No	12.11	5.23	1.91	1.51	69.3	0.423542	0.0313659	0.0347537	0.0394172	0.0449666	0.0510815	0.057221	0.0625011	0.0662639	0.0684487	0.0692851	0.0692536	0.0686478	0.0675199	0.06604	0.0641812	0.0619719	0.059603	0.0572826	0.0549694	0.0527338	0.0504349	0.0482383	0.0460937	0.0440017	0.0418622	0.0400096	0.0385429	0.0371828	0.0360795	0.0352963	0.0349076	0.034748	0.0348393	0.0354842	0.0370463	0.0402417	0.0461564	0.0553809	0.0674011	0.0811008	0.09598	0.110843	0.124737	0.137147	0.147744	0.15765	0.167676	0.177322	0.185324	0.190551	0.193008	0.192896	0.189933	0.184139	0.176286	0.16798	0.160469	0.154132	0.149266	0.145754	0.143155	0.141333	0.140056	0.139064	0.138037	0.136726	0.135158	0.133464	0.131828	0.130869	0.130724	0.131631	0.133677	0.137085	0.142116	0.148781	0.157293	0.1675	0.178945	0.191335	0.204196	0.21705	0.229132	0.239782	0.249827	0.259889	0.271076	0.285694	0.305464	0.330205	0.35985	0.394373	0.43192	0.469485	0.504612	0.535456	0.56081	0.579883	0.593356	0.602519	0.608397	0.612098	0.614237	0.614997	0.614544	0.612316	0.608998	0.604968	0.600516	0.595443	0.59001	0.584529	0.579033	0.573639	0.568359	0.563683	0.55963	0.556217	0.553317	0.550882	0.548782	0.54672	0.54488	0.54304	0.540851	0.537901	0.534183	0.529596	0.52383	0.516872	0.509299	0.501233	0.492977	0.48474	0.476776	0.469045	0.46164	0.454791	0.448508	0.442766	0.437902
YC17:6485	WU-TAN-TZAO	2	2	5	No	12.36	5.16	1.52	1.48	70.69	0.426199	0.0296806	0.0328104	0.0372592	0.0425782	0.0484947	0.0544864	0.059665	0.0634344	0.0655992	0.0664015	0.0663637	0.0657951	0.0646975	0.063212	0.0613826	0.0592447	0.056936	0.0546375	0.0523567	0.0501496	0.0478666	0.0457125	0.0435837	0.0415019	0.0393886	0.0375664	0.0360809	0.0347469	0.0336419	0.0328076	0.0323765	0.0321932	0.0322351	0.0327769	0.0341828	0.0372017	0.0428872	0.0519091	0.0637248	0.077221	0.0918306	0.106414	0.120137	0.132535	0.143353	0.153557	0.163726	0.17348	0.181643	0.186981	0.189477	0.189246	0.186139	0.180213	0.172265	0.163883	0.156314	0.149941	0.145066	0.141581	0.139067	0.137294	0.136055	0.135075	0.134064	0.132745	0.131155	0.129442	0.127808	0.126793	0.126628	0.127449	0.129409	0.132818	0.13779	0.144419	0.15291	0.163074	0.174506	0.186896	0.199739	0.212647	0.224777	0.235558	0.245714	0.255943	0.267177	0.281834	0.301772	0.326788	0.356919	0.392139	0.430621	0.469345	0.505816	0.538014	0.564569	0.584583	0.598765	0.608379	0.614499	0.618507	0.620748	0.621536	0.621121	0.619005	0.615796	0.611748	0.607266	0.602142	0.596761	0.591258	0.585655	0.580267	0.574907	0.570205	0.566097	0.562721	0.559853	0.557303	0.555183	0.553227	0.551473	0.549662	0.547415	0.544438	0.540618	0.535829	0.529791	0.522532	0.51457	0.506096	0.497334	0.488642	0.480282	0.472215	0.464359	0.457062	0.450353	0.444182	0.438902
YC17:6486	Tr	2	2	5	No	13.16	4.9	2.07	1.57	69.29	0.445024	0.0202565	0.0230452	0.0270728	0.0318864	0.0371732	0.0425571	0.0471433	0.0504049	0.052324	0.053032	0.0529325	0.0523567	0.0513401	0.0500027	0.0483184	0.046355	0.0442339	0.0421409	0.0400657	0.0380443	0.0359532	0.0340042	0.0320646	0.0301796	0.0282643	0.0265665	0.025278	0.0240281	0.0230269	0.0222831	0.021948	0.0218273	0.0219023	0.0224658	0.0238732	0.0267793	0.0321715	0.0405113	0.0513494	0.0636118	0.0768941	0.0902097	0.102691	0.113944	0.123585	0.132543	0.141587	0.150206	0.157319	0.161871	0.163897	0.163649	0.1609	0.155721	0.148726	0.141349	0.134718	0.129048	0.12467	0.121501	0.119115	0.11745	0.116316	0.115415	0.114534	0.113354	0.111917	0.110399	0.108911	0.108045	0.107938	0.108716	0.110595	0.113704	0.1183	0.124354	0.132097	0.141408	0.151853	0.16319	0.174974	0.186791	0.197882	0.20767	0.216833	0.225988	0.236205	0.249661	0.267929	0.290899	0.318406	0.350491	0.385481	0.420537	0.453435	0.482465	0.506268	0.524291	0.536912	0.545444	0.550948	0.554466	0.556464	0.557091	0.55658	0.554397	0.551191	0.547416	0.543237	0.538441	0.533315	0.52814	0.522863	0.517616	0.512519	0.507991	0.504012	0.500743	0.498008	0.495534	0.49348	0.491531	0.489703	0.48781	0.485733	0.48287	0.479375	0.475029	0.469566	0.462984	0.455721	0.448065	0.440213	0.432445	0.424959	0.417759	0.410773	0.404313	0.398409	0.392883	0.388301
YC17:6487	PHN29	2	2	5	No	10.01	4.73	1.46	1.34	70.97	0.420761	0.0268538	0.0304773	0.0355033	0.0414875	0.0480915	0.0548305	0.0606145	0.064721	0.0671673	0.0681212	0.0681105	0.06746	0.0662434	0.0646079	0.0626253	0.0603219	0.0578361	0.0554219	0.0530243	0.0506832	0.0482994	0.0460379	0.0438444	0.0416872	0.0394977	0.0376028	0.0360882	0.0346702	0.0334983	0.0326142	0.0321694	0.0319273	0.031921	0.0324935	0.0339237	0.0370361	0.0429104	0.0522316	0.0645726	0.0787762	0.0942004	0.109571	0.123797	0.136492	0.147464	0.157757	0.168088	0.178023	0.186447	0.192145	0.19489	0.194803	0.191737	0.185864	0.177942	0.169612	0.162054	0.155621	0.150719	0.147267	0.144763	0.143031	0.141792	0.140753	0.139632	0.138224	0.136538	0.134747	0.133071	0.132032	0.131817	0.13265	0.134687	0.138152	0.143303	0.150136	0.158854	0.169275	0.180933	0.193527	0.206504	0.219519	0.231756	0.242526	0.252625	0.262723	0.27378	0.288037	0.307472	0.332079	0.361722	0.396183	0.433707	0.471285	0.506645	0.537704	0.563247	0.582562	0.596276	0.605402	0.611264	0.61502	0.617164	0.618039	0.617681	0.615542	0.612406	0.608513	0.603992	0.598982	0.593842	0.588584	0.58323	0.578158	0.573209	0.568813	0.56504	0.561981	0.559404	0.55723	0.555498	0.55384	0.552263	0.550604	0.54844	0.545645	0.542049	0.537553	0.531861	0.524937	0.517325	0.50918	0.500914	0.492555	0.484456	0.476706	0.469042	0.46197	0.455447	0.449432	0.444103
YC17:6495	DE811	2	2	5	No	11.39	5.44	1.85	1.49	69.36	0.440413	0.011325	0.0142634	0.0183389	0.0232332	0.0286395	0.0341112	0.0388068	0.0422144	0.0442099	0.0449374	0.0448897	0.0443101	0.0432759	0.0418916	0.0401825	0.0382415	0.0361402	0.0340633	0.0320284	0.0300422	0.0279863	0.0260371	0.0241244	0.0222806	0.0204321	0.0187846	0.017496	0.0163054	0.0153437	0.0146562	0.0143463	0.0142357	0.0143314	0.0149191	0.0162818	0.0191269	0.0243715	0.0325894	0.0433859	0.055744	0.0692384	0.0828082	0.0955501	0.106897	0.116444	0.125395	0.134543	0.143414	0.150835	0.155764	0.158164	0.158185	0.155551	0.150252	0.142954	0.135188	0.128202	0.122357	0.117859	0.114629	0.112249	0.110561	0.109366	0.108442	0.107515	0.106297	0.104837	0.103302	0.101843	0.100957	0.100821	0.101591	0.10341	0.106483	0.111061	0.117153	0.12491	0.134203	0.144647	0.155943	0.167641	0.179399	0.190518	0.200366	0.209633	0.218927	0.229207	0.242659	0.260967	0.283861	0.311421	0.343714	0.379065	0.41451	0.447911	0.477493	0.501852	0.520301	0.533336	0.542106	0.547761	0.551321	0.553387	0.554127	0.553623	0.551412	0.548159	0.544219	0.539825	0.534889	0.529685	0.524357	0.519097	0.513919	0.508849	0.504338	0.500441	0.497267	0.49461	0.492284	0.490314	0.48847	0.486812	0.484997	0.482823	0.48003	0.476543	0.472124	0.466654	0.46002	0.452701	0.444973	0.437175	0.429266	0.421635	0.414364	0.407244	0.400574	0.394548	0.38897	0.384337
YC17:6496	LH197	2	2	5	No	11.72	5.3	2.12	1.53	67.6	0.425503	0.0256729	0.0287948	0.0331587	0.0382614	0.0438624	0.0494912	0.0543195	0.0577301	0.0597541	0.0604759	0.0603917	0.0597127	0.0585668	0.0571016	0.0552665	0.0531568	0.0509207	0.0486923	0.046471	0.044335	0.0421106	0.0400088	0.0379581	0.0359621	0.0339413	0.0321746	0.0308044	0.0295121	0.0284652	0.0277145	0.0273731	0.0272717	0.0274045	0.0280343	0.0295948	0.0327146	0.0384226	0.0472626	0.0587317	0.0718165	0.0861094	0.100408	0.113742	0.12554	0.135416	0.144599	0.153936	0.163018	0.170632	0.175629	0.17803	0.178097	0.175458	0.169985	0.162347	0.154251	0.14694	0.140805	0.136075	0.132684	0.130136	0.12833	0.127073	0.126073	0.125089	0.123827	0.122329	0.120728	0.119259	0.118374	0.11831	0.119197	0.121202	0.124525	0.12938	0.135795	0.143974	0.153739	0.164634	0.176428	0.188587	0.20077	0.212235	0.222406	0.231946	0.241573	0.252373	0.266574	0.285723	0.309509	0.337897	0.370994	0.406895	0.442453	0.475594	0.504687	0.528531	0.546408	0.559023	0.567451	0.572874	0.57625	0.578135	0.578682	0.578016	0.575669	0.572224	0.568144	0.563611	0.558504	0.553265	0.547887	0.542391	0.537113	0.531931	0.527325	0.523309	0.520026	0.517194	0.514777	0.512649	0.510684	0.508895	0.506914	0.504674	0.501804	0.498284	0.493785	0.488319	0.481683	0.474398	0.4667	0.45892	0.451085	0.443486	0.436309	0.429263	0.422765	0.416826	0.411483	0.407082
YC17:6498	H113	2	2	5	No	12.74	5.43	1.57	1.49	68.48	0.425329	0.0200057	0.0229089	0.0269559	0.0317371	0.0369992	0.0422783	0.0468188	0.0501169	0.05195	0.0526449	0.0525253	0.0520017	0.0510191	0.0496977	0.048035	0.0461214	0.044055	0.0419983	0.0399658	0.0379908	0.035938	0.0340086	0.0321314	0.0302725	0.0283822	0.0267112	0.0254392	0.0242597	0.0233073	0.0226086	0.0222349	0.0221452	0.0222624	0.0228039	0.0241639	0.0269857	0.0321948	0.0403364	0.0509988	0.0630935	0.0761561	0.0892244	0.101494	0.112451	0.121675	0.130294	0.139124	0.147689	0.154826	0.159442	0.161662	0.161639	0.15907	0.153939	0.146836	0.139279	0.132508	0.126824	0.122508	0.119371	0.117083	0.115438	0.114317	0.113487	0.112607	0.111454	0.110064	0.10861	0.107273	0.106454	0.106343	0.107147	0.108939	0.111942	0.116369	0.122229	0.129672	0.138533	0.148501	0.15929	0.170492	0.181745	0.192362	0.201719	0.210547	0.219495	0.229547	0.24253	0.260052	0.281854	0.307993	0.338615	0.372098	0.40565	0.437192	0.465128	0.488228	0.50563	0.517971	0.52627	0.531585	0.5349	0.536669	0.537266	0.53673	0.534515	0.531364	0.527498	0.523346	0.518632	0.513546	0.508426	0.503303	0.498322	0.493354	0.489028	0.485187	0.482007	0.479385	0.476962	0.47492	0.473016	0.471311	0.469573	0.467426	0.464628	0.461205	0.456875	0.451576	0.445193	0.438166	0.430728	0.423243	0.415671	0.408354	0.401402	0.394593	0.388232	0.382397	0.377094	0.372749
YC17:6501	B75	2	2	5	No	15	5.98	1.79	1.73	67.7	0.438228	0.0265102	0.0295307	0.033775	0.0388947	0.0445325	0.0502291	0.0551275	0.0586599	0.0607641	0.061577	0.0615826	0.0610998	0.060178	0.0588944	0.057169	0.0551258	0.0529209	0.0506974	0.0484881	0.0463322	0.0440407	0.0418343	0.0397015	0.0376186	0.0355192	0.0337009	0.0322528	0.0309136	0.0298604	0.0291129	0.0287649	0.0286536	0.0288141	0.0294861	0.0310089	0.0341948	0.0401322	0.0494198	0.0614859	0.0752238	0.0901641	0.105201	0.119494	0.132338	0.143095	0.153092	0.163315	0.173298	0.181437	0.186539	0.188887	0.188711	0.185581	0.179344	0.170722	0.161598	0.153467	0.146714	0.141553	0.13778	0.134972	0.13299	0.131654	0.130655	0.129704	0.128482	0.126958	0.125258	0.123656	0.122713	0.122612	0.123514	0.125568	0.129037	0.134134	0.140831	0.149342	0.159571	0.171067	0.183597	0.196628	0.209726	0.222027	0.232931	0.24331	0.253803	0.265488	0.280635	0.300777	0.325388	0.354589	0.388489	0.425102	0.461202	0.494522	0.523638	0.547445	0.565349	0.577986	0.586472	0.591983	0.595554	0.597589	0.598363	0.59794	0.595883	0.59292	0.58938	0.5855	0.580953	0.576093	0.57106	0.565878	0.560831	0.555729	0.551235	0.547246	0.543898	0.540994	0.538298	0.536072	0.534027	0.532169	0.53034	0.528184	0.525371	0.52172	0.517306	0.511884	0.505223	0.497918	0.490183	0.482373	0.474526	0.466948	0.459642	0.452593	0.446027	0.439967	0.4344	0.429854
YC17:6502	WXB6	2	2	5	No	14.61	4.82	2.05	1.65	68.27	0.45217	0.0272992	0.0302436	0.0343804	0.0391793	0.0444537	0.049764	0.0543279	0.0575194	0.0593855	0.0600531	0.0599388	0.0593534	0.0583389	0.0569996	0.0552797	0.0532951	0.0511129	0.0488952	0.0467698	0.044747	0.0425847	0.0405549	0.0385264	0.0365759	0.0345819	0.0328613	0.0315132	0.0302651	0.0292793	0.0285929	0.0282437	0.0281771	0.0283278	0.0289741	0.0305205	0.0336481	0.0392755	0.0479365	0.0591081	0.07171	0.0852407	0.0987384	0.111459	0.122935	0.132739	0.141799	0.150902	0.159645	0.166736	0.171145	0.173033	0.172617	0.169682	0.164321	0.157183	0.149665	0.14289	0.137175	0.132736	0.12946	0.127024	0.125339	0.124228	0.123416	0.122563	0.121428	0.119994	0.118474	0.117033	0.116192	0.116121	0.117032	0.118973	0.122196	0.126942	0.133129	0.141008	0.150502	0.161177	0.172783	0.184794	0.196803	0.208177	0.218155	0.227466	0.236851	0.247561	0.261591	0.280469	0.304039	0.332145	0.364765	0.400074	0.435058	0.467636	0.496195	0.519507	0.537085	0.549476	0.557738	0.563037	0.566355	0.56823	0.568825	0.568162	0.565891	0.562621	0.558758	0.554536	0.549821	0.544664	0.539379	0.534043	0.528767	0.523525	0.5188	0.514839	0.511407	0.508508	0.505865	0.503565	0.50142	0.49958	0.497622	0.49535	0.492484	0.488944	0.484483	0.478947	0.472318	0.46509	0.457391	0.449628	0.441864	0.434353	0.427138	0.420236	0.41377	0.407824	0.402485	0.39803
YC17:6503	PHW65	2	2	5	No	10.78	4.71	1.72	1.42	68.79	0.42299	0.0217304	0.0250007	0.0295086	0.0348375	0.0407079	0.0465856	0.0515864	0.0551772	0.0572261	0.0579915	0.0578885	0.0571963	0.0560058	0.0544902	0.0526204	0.0504902	0.0482162	0.0459582	0.0437233	0.0415884	0.0393656	0.0373229	0.035304	0.0333598	0.0313492	0.029615	0.0282516	0.0269976	0.0259539	0.0252189	0.0249041	0.0247924	0.0248896	0.0255023	0.0269928	0.0299937	0.0355507	0.0442662	0.0556429	0.0686683	0.0828415	0.0969834	0.110073	0.121687	0.131538	0.140727	0.14998	0.15883	0.166288	0.171284	0.17366	0.173581	0.170868	0.165549	0.158324	0.150687	0.143776	0.1379	0.13338	0.130157	0.127803	0.126134	0.124943	0.123978	0.12296	0.121719	0.120237	0.118652	0.117198	0.116343	0.116257	0.117143	0.119123	0.122399	0.127193	0.133563	0.141633	0.151243	0.16197	0.173515	0.185407	0.197262	0.208421	0.218293	0.227546	0.236864	0.247242	0.260867	0.279401	0.302649	0.330557	0.362924	0.398096	0.433177	0.466081	0.495056	0.518803	0.53673	0.549354	0.557783	0.563186	0.566534	0.568351	0.568887	0.568231	0.565932	0.562549	0.558455	0.55395	0.548918	0.54371	0.538389	0.532997	0.527796	0.522787	0.518411	0.514563	0.511437	0.508743	0.506487	0.504594	0.502765	0.501039	0.499113	0.49691	0.494097	0.490646	0.486279	0.480839	0.474326	0.467144	0.459517	0.45178	0.44398	0.436441	0.42928	0.422218	0.415734	0.409777	0.404252	0.399564
YC17:6504	B47	2	2	5	No	12.17	5.35	2.05	1.55	68.19	0.444957	0.0179427	0.0203963	0.0240424	0.0284482	0.0333646	0.0383478	0.0426681	0.0457697	0.0475153	0.0481312	0.0479955	0.0474043	0.0463971	0.0450741	0.0433829	0.0414824	0.0394838	0.0374749	0.0354724	0.0335713	0.0315827	0.029693	0.0278357	0.0260418	0.0242156	0.0226273	0.0213648	0.0201846	0.0192157	0.0185225	0.0181621	0.0180875	0.0182032	0.0187759	0.0202071	0.0230744	0.0282418	0.0361039	0.0463294	0.0579524	0.0707201	0.0836333	0.0958069	0.106622	0.115628	0.124013	0.132667	0.141144	0.148243	0.152872	0.155165	0.155284	0.152866	0.147824	0.14071	0.133134	0.126354	0.120602	0.116215	0.113043	0.110676	0.10899	0.107794	0.1069	0.105986	0.104787	0.103349	0.101847	0.100433	0.0995313	0.0993911	0.100137	0.101847	0.104732	0.109036	0.114779	0.122132	0.130964	0.14097	0.151875	0.163191	0.174553	0.185293	0.194737	0.203564	0.21245	0.222452	0.235425	0.252921	0.274724	0.30102	0.332029	0.366073	0.400358	0.432717	0.461394	0.485051	0.502967	0.515545	0.524029	0.52943	0.532786	0.534558	0.535086	0.534435	0.532149	0.528857	0.524829	0.520489	0.515632	0.510347	0.50504	0.499756	0.494653	0.489602	0.485114	0.481284	0.478073	0.475398	0.473092	0.471139	0.469319	0.46751	0.465679	0.463588	0.460658	0.457203	0.452854	0.447466	0.440926	0.433826	0.426311	0.418656	0.410969	0.403588	0.39656	0.389642	0.383246	0.377428	0.372193	0.367887
YC17:6505	LH204	2	2	5	No	12.66	5.77	1.93	1.56	67.66	0.450874	0.00641613	0.00885587	0.0123625	0.0165309	0.0211796	0.0259135	0.029979	0.0328972	0.0345983	0.0351829	0.0350816	0.0345436	0.0336141	0.0324133	0.0309098	0.02913	0.0272273	0.0253602	0.0234886	0.021664	0.0197121	0.0178894	0.0161249	0.0143828	0.0126159	0.0110903	0.0098894	0.00876168	0.00784426	0.00718017	0.0068561	0.00675056	0.006802	0.00729957	0.00855836	0.0111641	0.0159677	0.0234958	0.0333036	0.0444706	0.0566526	0.0689071	0.0804335	0.0907115	0.0992712	0.107239	0.115435	0.123491	0.130198	0.134592	0.136792	0.136947	0.134725	0.129946	0.123153	0.115903	0.109398	0.10398	0.0998254	0.0968448	0.0946258	0.0930611	0.091974	0.0911558	0.0903383	0.0892546	0.0879678	0.0866288	0.0852951	0.0845079	0.0844	0.0851092	0.0867109	0.0894639	0.093479	0.0988232	0.105674	0.113877	0.123111	0.133093	0.143487	0.153984	0.163868	0.172587	0.180792	0.189097	0.198271	0.210203	0.226254	0.246073	0.269805	0.297724	0.328286	0.358876	0.387626	0.413096	0.434131	0.449983	0.461258	0.468853	0.473687	0.476836	0.478612	0.479224	0.478768	0.476848	0.474067	0.470639	0.466885	0.462634	0.458171	0.453563	0.448912	0.444322	0.439824	0.435865	0.432369	0.429473	0.427001	0.42482	0.422994	0.421252	0.419694	0.418017	0.416131	0.41365	0.410546	0.40667	0.401849	0.39602	0.389637	0.382936	0.376085	0.369154	0.362526	0.356197	0.349995	0.344278	0.339015	0.334287	0.330288
YC17:6507	PHG83	2	2	5	No	8.99	5.13	1.55	1.32	68.22	0.439202	0.0113406	0.0140227	0.0178544	0.0224152	0.027511	0.0326898	0.0371438	0.0402918	0.0421021	0.0427344	0.0425863	0.0419795	0.0409007	0.0395109	0.0378017	0.035917	0.0339213	0.0318967	0.0299117	0.0280293	0.0260681	0.0242746	0.0224969	0.0207953	0.0190187	0.0174557	0.0162506	0.0151065	0.0141316	0.013456	0.0130662	0.0129132	0.0129241	0.013378	0.01458	0.0171126	0.0218324	0.0292622	0.0392	0.0507141	0.0633203	0.0760011	0.0877782	0.0981143	0.106735	0.114813	0.123152	0.131413	0.138485	0.143315	0.145899	0.146284	0.14413	0.139378	0.132574	0.1253	0.118722	0.113195	0.109	0.106047	0.103886	0.102349	0.101266	0.100363	0.0994004	0.098165	0.0967516	0.0953184	0.0939768	0.0931209	0.0929999	0.093706	0.0953419	0.0981345	0.102313	0.107846	0.114893	0.123341	0.13277	0.142943	0.153494	0.164074	0.174037	0.182783	0.190978	0.199234	0.208478	0.220325	0.236269	0.256163	0.280167	0.308332	0.339226	0.370278	0.399513	0.425556	0.446989	0.463294	0.474737	0.48245	0.487349	0.490288	0.491887	0.492435	0.491855	0.489757	0.486674	0.482896	0.478772	0.47419	0.469477	0.46469	0.459954	0.45537	0.450959	0.447123	0.443802	0.441141	0.438851	0.436931	0.435343	0.433812	0.432374	0.4308	0.428958	0.426385	0.423281	0.419495	0.414668	0.408815	0.402339	0.395522	0.388599	0.381629	0.374883	0.36838	0.362105	0.356243	0.350786	0.345837	0.341635
YC17:6508	PHZ51	2	2	5	No	11.08	5.68	1.82	1.45	69.54	0.430251	0.0187825	0.0218833	0.0261623	0.0312456	0.0369134	0.0426267	0.0475935	0.0511363	0.0531887	0.0539958	0.0539436	0.0533536	0.0523046	0.0508786	0.049132	0.0471369	0.0449741	0.0428354	0.0406874	0.0386468	0.0365239	0.0345281	0.032561	0.0306077	0.0286681	0.0269603	0.0256565	0.0244157	0.0233893	0.0226379	0.0222489	0.0220945	0.022164	0.0227149	0.0240979	0.0269983	0.0323889	0.0408339	0.0519149	0.0646546	0.0785846	0.0926235	0.1058	0.117541	0.127375	0.136567	0.146047	0.155317	0.163154	0.168333	0.170948	0.1711	0.168442	0.162921	0.155206	0.146988	0.139626	0.13344	0.12873	0.125326	0.122842	0.12109	0.11985	0.118852	0.117837	0.116531	0.114999	0.113368	0.111844	0.110912	0.110745	0.111506	0.113353	0.116506	0.121198	0.127415	0.135376	0.144958	0.155694	0.167345	0.179455	0.191638	0.203159	0.213355	0.222959	0.232608	0.243272	0.257166	0.27597	0.299443	0.327777	0.36108	0.397617	0.434375	0.468973	0.499628	0.524945	0.544106	0.557649	0.56679	0.57266	0.576458	0.578562	0.579351	0.578876	0.576625	0.573296	0.569254	0.564786	0.55977	0.554402	0.548892	0.543458	0.538164	0.53301	0.528396	0.524414	0.5212	0.518472	0.516102	0.514159	0.512289	0.510586	0.508833	0.50665	0.503722	0.500106	0.495565	0.489886	0.483056	0.475496	0.467503	0.459319	0.451103	0.443188	0.435645	0.428278	0.421476	0.415179	0.409453	0.404595
YC17:6509	PHR62	2	2	5	No	11.88	4.79	1.93	1.52	68.38	0.45783	0.0121736	0.014469	0.0178711	0.0219438	0.0265044	0.0311327	0.0351366	0.0380451	0.0397392	0.0403377	0.0402687	0.039733	0.0388188	0.0376113	0.0360965	0.0343799	0.032504	0.0306277	0.0288068	0.0270579	0.0252321	0.0234927	0.0218081	0.0202174	0.0185556	0.0170721	0.0159351	0.0148891	0.014031	0.0134197	0.0130646	0.0129801	0.013055	0.0135534	0.0148117	0.0173633	0.0220106	0.0291455	0.0384514	0.0490928	0.0607387	0.0725579	0.0837135	0.0936323	0.101887	0.109571	0.117484	0.125237	0.131679	0.135937	0.138054	0.138189	0.136055	0.131545	0.125178	0.118369	0.112206	0.107066	0.103111	0.100258	0.0981585	0.0966487	0.0956311	0.094824	0.093966	0.0928662	0.0915412	0.0901349	0.0888274	0.0880368	0.0879057	0.0885512	0.0900924	0.0927281	0.0966756	0.101897	0.108568	0.116613	0.125698	0.135542	0.145767	0.156091	0.165873	0.174414	0.182354	0.190288	0.199181	0.210685	0.226235	0.245669	0.269076	0.296581	0.326827	0.35726	0.386025	0.411666	0.432864	0.449074	0.460503	0.46832	0.473421	0.476578	0.478312	0.478965	0.478588	0.476631	0.473657	0.470207	0.466331	0.462056	0.45748	0.452742	0.44814	0.443589	0.439067	0.435118	0.431758	0.429004	0.426597	0.424572	0.422881	0.42128	0.41986	0.418163	0.416283	0.413787	0.41075	0.40698	0.402184	0.39647	0.390196	0.383553	0.37678	0.370014	0.363444	0.3572	0.351138	0.345389	0.340174	0.335406	0.331517
YC17:6511	ZS365	2	2	5	No	10.83	5.32	1.88	1.47	68.28	0.430118	0.0209867	0.0236902	0.0276094	0.0322942	0.03748	0.0427168	0.0472356	0.050369	0.0521783	0.052773	0.0525619	0.0518611	0.0507032	0.0492566	0.0474987	0.0454914	0.0433586	0.0412782	0.0392347	0.0372773	0.0351882	0.0332746	0.0314318	0.0295773	0.0277247	0.0260961	0.0248097	0.0236459	0.0226588	0.021952	0.0215537	0.0214231	0.0215166	0.0220363	0.0233987	0.0261464	0.0312314	0.0392274	0.0497535	0.0618978	0.07523	0.0886314	0.101192	0.112302	0.121578	0.130188	0.139086	0.147822	0.155207	0.160126	0.162565	0.162629	0.160102	0.154899	0.147637	0.139903	0.132896	0.127002	0.122468	0.119197	0.116788	0.115066	0.113855	0.112891	0.111885	0.110589	0.109047	0.107482	0.106054	0.10518	0.105055	0.105861	0.107647	0.11072	0.115296	0.12135	0.129095	0.138391	0.148842	0.160141	0.171888	0.183689	0.194882	0.204682	0.21382	0.223102	0.233626	0.247279	0.265706	0.288876	0.316728	0.349267	0.384818	0.420447	0.453781	0.483136	0.507209	0.525332	0.538016	0.546385	0.551664	0.554886	0.556494	0.556961	0.556124	0.553615	0.549954	0.545703	0.541033	0.535901	0.530432	0.524923	0.519414	0.514157	0.508906	0.504297	0.50042	0.497157	0.494356	0.491977	0.490052	0.488159	0.486405	0.484447	0.482138	0.479253	0.475618	0.471088	0.465481	0.458901	0.451588	0.443824	0.435985	0.428024	0.420391	0.413124	0.406028	0.399408	0.393374	0.387878	0.383423
YC17:6512	PHK29	2	2	5	No	10.37	5.14	1.92	1.43	68.91	0.464672	0.0111579	0.0142275	0.0185165	0.0235307	0.0291217	0.034746	0.0395509	0.0430628	0.045062	0.0457749	0.0456707	0.0450174	0.0438257	0.0422982	0.0404868	0.0384043	0.0361878	0.0339678	0.0318126	0.0297232	0.0275566	0.0255335	0.0235795	0.0216422	0.019728	0.018011	0.0166839	0.0154829	0.0144757	0.0137643	0.0133995	0.013291	0.0134126	0.01401	0.0154429	0.0183585	0.0237702	0.0322662	0.0434458	0.0563581	0.0705508	0.084776	0.0979825	0.109709	0.119654	0.128986	0.138397	0.147513	0.155223	0.160408	0.162925	0.162907	0.160182	0.154743	0.14728	0.139328	0.132124	0.126048	0.121414	0.118103	0.115649	0.113881	0.112624	0.111644	0.110604	0.109293	0.107749	0.106148	0.104687	0.103814	0.103738	0.104616	0.106593	0.109949	0.114841	0.121351	0.129609	0.139482	0.150482	0.162325	0.174559	0.186802	0.198369	0.208634	0.218258	0.227953	0.238791	0.253011	0.272357	0.296628	0.325665	0.359283	0.395621	0.431838	0.465602	0.49516	0.51937	0.537639	0.550478	0.559098	0.564594	0.568024	0.569876	0.570504	0.569887	0.567542	0.564119	0.559991	0.555422	0.550184	0.544869	0.539445	0.534025	0.52865	0.523495	0.519007	0.51506	0.511848	0.509122	0.506775	0.504841	0.502945	0.501192	0.499211	0.496977	0.494123	0.490547	0.486056	0.480473	0.473727	0.466219	0.458352	0.450383	0.442235	0.434336	0.426876	0.419589	0.412839	0.406579	0.400871	0.395981
YC17:6513	PH207	2	2	5	No	14.15	4.72	1.9	1.62	67.52	0.473748	0.0116527	0.0138084	0.016909	0.0206568	0.0247922	0.0290468	0.0326771	0.0352527	0.0367706	0.0372687	0.0370954	0.036597	0.0357106	0.0345882	0.0331803	0.0314905	0.0297228	0.0279126	0.0261594	0.02448	0.0226756	0.020992	0.0193442	0.0177407	0.0161206	0.0146723	0.0135804	0.0125166	0.0116704	0.011087	0.0108018	0.0107614	0.0108439	0.0113252	0.0125955	0.015098	0.0197027	0.0267317	0.0358144	0.0460344	0.0571176	0.0682748	0.0787847	0.0882141	0.0961343	0.103534	0.111103	0.118357	0.12431	0.128076	0.129816	0.129727	0.127519	0.123173	0.117145	0.110747	0.104982	0.100152	0.0964462	0.0937589	0.0917282	0.0902722	0.0893232	0.0886056	0.0878785	0.0868989	0.0856725	0.084464	0.0832533	0.082482	0.0824057	0.0830802	0.0845975	0.0871561	0.0909818	0.0960102	0.102407	0.110042	0.118661	0.128042	0.137767	0.147584	0.15684	0.164933	0.172427	0.180041	0.188665	0.199831	0.21488	0.233602	0.256038	0.282277	0.310828	0.339478	0.366425	0.390312	0.410037	0.425011	0.435666	0.442842	0.447514	0.450411	0.451972	0.452544	0.452122	0.450199	0.447409	0.444166	0.44061	0.436549	0.432234	0.42775	0.423278	0.418884	0.414448	0.410633	0.407276	0.404456	0.401997	0.399843	0.398	0.396235	0.394718	0.393034	0.391211	0.388706	0.385657	0.381948	0.377307	0.371686	0.365593	0.359273	0.352818	0.346316	0.34007	0.334087	0.328244	0.322813	0.317839	0.313283	0.309564
YC17:6515	LH59	2	2	5	No	10.02	5.98	1.64	1.41	68.91	0.431328	0.0144198	0.017351	0.021448	0.0263434	0.0317393	0.0372349	0.041957	0.0453527	0.0473351	0.0480327	0.0479333	0.0473352	0.0462523	0.0448395	0.0431056	0.0411212	0.0389974	0.0369095	0.0347994	0.0328074	0.0307234	0.02876	0.0268265	0.02498	0.0231138	0.0214804	0.0202229	0.0190227	0.0180312	0.0173186	0.0169661	0.0168303	0.016901	0.0174498	0.0187688	0.0215444	0.0267322	0.0348752	0.0456584	0.0581621	0.0719203	0.0857988	0.0987731	0.11022	0.119712	0.128597	0.137819	0.146936	0.154706	0.159943	0.162661	0.162947	0.160415	0.155	0.147345	0.139164	0.13184	0.125712	0.121051	0.117741	0.115331	0.113614	0.112399	0.11142	0.110395	0.109101	0.10758	0.106016	0.10457	0.103678	0.103557	0.104326	0.106158	0.109254	0.113879	0.119996	0.12779	0.137136	0.147619	0.158941	0.170676	0.182528	0.193722	0.203654	0.213053	0.222529	0.233015	0.246674	0.265106	0.288122	0.315875	0.348523	0.384305	0.420234	0.454113	0.484138	0.508939	0.527803	0.541124	0.550106	0.555888	0.559443	0.561466	0.562179	0.561643	0.559292	0.555915	0.551744	0.547144	0.542046	0.53666	0.531171	0.525762	0.520527	0.515512	0.510977	0.507112	0.504026	0.501401	0.499148	0.497274	0.495526	0.493839	0.492025	0.489918	0.487069	0.48352	0.479063	0.473538	0.466822	0.459451	0.451595	0.443652	0.4356	0.427863	0.420425	0.413221	0.40647	0.400307	0.394584	0.389848
YC17:6516	PHK56	2	2	5	No	10.44	5.25	2.2	1.48	67.49	0.446189	0.0122314	0.0148451	0.0186735	0.0232164	0.0282967	0.0334535	0.0378685	0.0410293	0.0428762	0.0435532	0.0434538	0.0428251	0.0417341	0.040369	0.0386742	0.0367348	0.0347056	0.0326902	0.0307035	0.0287948	0.0267767	0.0249067	0.0230389	0.0212388	0.0194489	0.0178621	0.0166128	0.0154479	0.0144758	0.0137973	0.0134631	0.0133637	0.0134461	0.0140464	0.0154449	0.0182613	0.0233912	0.0312956	0.0415761	0.05338	0.0663535	0.079431	0.0916394	0.102405	0.111215	0.119358	0.127764	0.136074	0.143115	0.147831	0.150292	0.150624	0.148385	0.14346	0.136462	0.128936	0.122187	0.116532	0.11216	0.109019	0.106675	0.104994	0.103796	0.102828	0.101872	0.100635	0.0992136	0.0977152	0.0962814	0.095421	0.0952729	0.0959918	0.0976926	0.100568	0.104845	0.110538	0.117819	0.126575	0.136397	0.147073	0.158129	0.16918	0.179667	0.188885	0.19745	0.205998	0.215558	0.228054	0.24492	0.265939	0.291264	0.320976	0.35367	0.38646	0.417324	0.444696	0.46723	0.484375	0.496368	0.50448	0.509679	0.512906	0.51474	0.515241	0.514574	0.512232	0.508973	0.504989	0.500631	0.495847	0.490822	0.48569	0.480615	0.475677	0.470927	0.466667	0.463062	0.46013	0.457641	0.455485	0.453646	0.451918	0.450367	0.448691	0.446693	0.444013	0.440732	0.436701	0.43154	0.425403	0.418642	0.411505	0.404242	0.396864	0.389872	0.383192	0.376726	0.370651	0.36513	0.360091	0.356077
YC17:6517	B37	2	2	5	No	13	5.73	2.02	1.61	66.55	0.426913	0.022996	0.0255325	0.0293227	0.0338308	0.0388427	0.0439005	0.0482179	0.0513217	0.0531064	0.0537298	0.0535833	0.0529552	0.0519603	0.0505887	0.0489036	0.0469917	0.0448792	0.0427958	0.0407479	0.0387875	0.0367124	0.0347094	0.0327614	0.0308702	0.0289628	0.0272926	0.0259545	0.0247714	0.0237803	0.0230846	0.0226967	0.0226293	0.0227968	0.023402	0.024848	0.0278087	0.0332012	0.0414831	0.0522128	0.0644572	0.0778168	0.0912695	0.103947	0.115225	0.124542	0.133096	0.141993	0.150769	0.158048	0.162798	0.165173	0.16538	0.163002	0.157729	0.15017	0.142058	0.134759	0.128734	0.124118	0.120739	0.118234	0.116416	0.115185	0.114258	0.113331	0.112128	0.110674	0.109167	0.107767	0.106925	0.10684	0.107674	0.10947	0.112543	0.117051	0.122994	0.130569	0.139649	0.149866	0.160992	0.172494	0.184091	0.195045	0.204708	0.213811	0.22305	0.233495	0.247067	0.265277	0.287614	0.314323	0.345748	0.38011	0.414371	0.44644	0.474804	0.498123	0.515802	0.528221	0.536555	0.541892	0.545234	0.547019	0.547564	0.546929	0.544493	0.541081	0.537107	0.532729	0.527868	0.522608	0.517294	0.511959	0.50679	0.501653	0.496991	0.493078	0.48978	0.486982	0.484498	0.482349	0.480305	0.478535	0.476579	0.474369	0.471539	0.467984	0.463571	0.458193	0.451795	0.444686	0.437223	0.429715	0.422106	0.414866	0.407909	0.401131	0.394838	0.389113	0.383916	0.379769
YC17:6518	W611S	2	2	5	No	13.13	6.05	1.99	1.63	67.77	0.429635	0.029702	0.0325425	0.0366736	0.0415941	0.0471346	0.0527272	0.0575596	0.0610242	0.063051	0.0638001	0.0636543	0.0629913	0.0618978	0.0604628	0.0586378	0.0564807	0.0541995	0.0519251	0.0496564	0.0474321	0.0451597	0.0429662	0.0408023	0.0387103	0.0366046	0.03475	0.0333057	0.0319559	0.0308131	0.0300025	0.0295957	0.0294587	0.0295476	0.0301681	0.0316422	0.0347504	0.0405593	0.0496332	0.0615039	0.0750419	0.0897752	0.104623	0.11861	0.131167	0.141607	0.151339	0.161343	0.17112	0.179263	0.184544	0.187141	0.187241	0.184451	0.178525	0.170111	0.161163	0.153166	0.14651	0.141418	0.13773	0.134973	0.133028	0.131662	0.13062	0.129608	0.128323	0.126734	0.125026	0.123437	0.122471	0.122367	0.123205	0.125182	0.128558	0.133521	0.140114	0.14853	0.15861	0.169922	0.182186	0.194941	0.207799	0.219895	0.230614	0.240771	0.251043	0.262446	0.277336	0.297226	0.321687	0.350964	0.385292	0.422622	0.459772	0.494402	0.524798	0.549716	0.568582	0.581826	0.590721	0.596481	0.600114	0.602227	0.603032	0.602456	0.600195	0.596955	0.593053	0.588697	0.583756	0.578457	0.573064	0.567633	0.562248	0.556974	0.552407	0.548264	0.544821	0.541984	0.539442	0.537241	0.535255	0.53336	0.531445	0.529282	0.526347	0.522624	0.518107	0.512416	0.505543	0.498012	0.49003	0.481954	0.473917	0.466015	0.458604	0.451345	0.444502	0.438239	0.432605	0.427784
YC17:6519	R226	2	2	5	No	13.93	4.47	1.72	1.56	67.57	0.455755	0.0108943	0.013377	0.0169359	0.0211299	0.0257522	0.0303914	0.0343726	0.0372311	0.0388998	0.03948	0.0393724	0.0388421	0.0379651	0.036754	0.0352276	0.0335111	0.0316258	0.0297322	0.0278596	0.0260782	0.0242138	0.0224298	0.0206888	0.018994	0.017279	0.0157819	0.0146054	0.0135124	0.0126529	0.0120441	0.0117544	0.0117092	0.0118104	0.0123222	0.0136238	0.0162898	0.0211413	0.0286128	0.0382904	0.0492001	0.0609739	0.0727808	0.0838666	0.0938303	0.102302	0.11014	0.118046	0.125639	0.13183	0.135778	0.1376	0.13746	0.135116	0.130542	0.124225	0.117575	0.111592	0.106571	0.102715	0.099903	0.097843	0.096377	0.0953604	0.0946027	0.0938564	0.0928666	0.0916423	0.0903504	0.0891336	0.0883994	0.0883512	0.0891302	0.0908083	0.0935984	0.097646	0.103003	0.109781	0.117866	0.126967	0.13681	0.146947	0.157102	0.166691	0.175127	0.183018	0.191058	0.20009	0.211862	0.227785	0.247522	0.271049	0.298407	0.328163	0.357854	0.385686	0.410362	0.430766	0.446265	0.457206	0.464631	0.46938	0.472391	0.473982	0.474518	0.474061	0.472063	0.469224	0.465769	0.462004	0.457765	0.453271	0.44866	0.443966	0.439443	0.434926	0.43094	0.427421	0.424459	0.422018	0.419716	0.417786	0.415983	0.4143	0.412556	0.410577	0.408042	0.404936	0.401011	0.396225	0.390495	0.384214	0.377582	0.370855	0.364157	0.357729	0.35153	0.345471	0.339782	0.334586	0.32991	0.326054
YC17:6520	W811G	2	2	5	No	11.86	6.08	1.56	1.45	69.41	0.404497	0.0296783	0.0328867	0.0373374	0.042718	0.0486467	0.0546282	0.0598591	0.0635939	0.0657328	0.0666062	0.0665763	0.0660114	0.064993	0.0635557	0.0617433	0.0596764	0.0574376	0.0551697	0.0529603	0.0508472	0.0486122	0.0465141	0.0444419	0.0424168	0.0403833	0.0386304	0.0372118	0.0359209	0.0348641	0.0341025	0.0336905	0.0335847	0.0337054	0.0342711	0.0357437	0.0387883	0.0444785	0.0533667	0.0650597	0.0784699	0.093082	0.107809	0.121677	0.134075	0.144486	0.154246	0.164282	0.174087	0.182373	0.187853	0.190601	0.190755	0.18798	0.182091	0.173777	0.164958	0.15703	0.150427	0.145416	0.141813	0.139164	0.13729	0.135976	0.134952	0.133886	0.132567	0.130982	0.129302	0.127731	0.126743	0.126615	0.127453	0.129428	0.132772	0.137726	0.144281	0.152588	0.162612	0.173883	0.186124	0.198847	0.211721	0.223955	0.23476	0.244874	0.255174	0.266685	0.28158	0.301692	0.326732	0.356991	0.392793	0.432206	0.472012	0.509577	0.543096	0.570884	0.592044	0.607025	0.61713	0.623686	0.627767	0.630025	0.630922	0.630268	0.627812	0.624069	0.619624	0.614676	0.609028	0.603096	0.596999	0.59101	0.585202	0.579436	0.574449	0.570113	0.566541	0.563469	0.560816	0.558591	0.556522	0.554692	0.552709	0.5504	0.547123	0.543049	0.53804	0.531747	0.52426	0.516078	0.507377	0.498559	0.489662	0.481098	0.47291	0.464874	0.457437	0.450554	0.444347	0.439001
ᵃBlock 1 is early genotypes and Block 2 is late genotypes
ᵇEnvironment 1 is St. Paul, MN 2016; Environment 2 is Ames, IA 2016; Environment 3 is St. Paul, MN 2017; Environment 4 is Ames, IA 2017; Environment 5 is Columbia, MO 2017

### Sheet: Table_S4
Supplemental Table 4. Data collected during the cooking process of the training set.
Plot	Genotype	Location	Rep	Cook.Date	Start.Weight(g)	Start.Moisture(%)	Cook.Time	Steep.Time	pH	Y.Kernel.Wet.Weight	Y.Kernel.Wet.With.Tray	Z.Kernel.Wet.Weight	Z.Kernel.Wet.With.Tray	Date.Kernel.Dry	Y.Kernel.Tray.Dry.Weight	Z.Kernel.Tray.Dry.Weight	Y.Kernel.Moisture	Z.Kernel.Moisture	Moisture_Content
YC16:1004	A322	UMN	1	2017-09-19	100.1	13.2	0:36:00	16:08:00	12.41	15.1	16.3	14.9	16.1	2017-09-29	10	9.9	0.417219	0.416107	0.416663
YC16:1004	A322	UMN	2	2017-09-27	100	12.5	0:23:00	16:00:00	12.35	15.1	16.3	15.2	16.4	2017-10-06	10.4	10.4	0.390728	0.394737	0.392733
YC16:1005	NK778	UMN	1	2017-08-24	100.1	11.2	0:20:00	16:46:00	12.29	15.3	16.3	15	16.1	2017-09-01	9.7	9.6	0.431373	0.433333	0.432353
YC16:1005	NK778	UMN	2	2017-08-31	100.3	11.4	0:25:00	16:23:00	12.19	15.3	16.4	15	16.1	2017-09-13	9.8	9.6	0.431373	0.433333	0.432353
YC16:1010	B87	UMN	1	2017-08-29	100.1	12	0:23:00	8 days, 20:16:12	12.31	15.1	16.3	15.1	16.1	2017-09-07	10.1	10.1	0.410596	0.397351	0.403974
YC16:1010	B87	UMN	2	2017-09-07	100.2	11.8	0:24:00	16:11:00	NA	15	16.2	15.2	16.3	2017-09-20	10.2	10.5	0.4	0.381579	0.390789
YC16:1015	A305	UMN	1	2017-06-14	100.1	10.1	0:23:00	16:57:00	11.97	15	16.4	15	16.3	2017-06-22	10.1	10.1	0.42	0.413333	0.416667
YC16:1015	A305	UMN	2	2017-09-13	100.1	10.5	0:24:00	16:27:00	NA	15.1	16.2	15.4	16.5	2017-09-22	9.9	10.1	0.417219	0.415584	0.416401
YC16:1021	CR1HT	UMN	1	2017-06-21	100.2	9.9	0:23:00	16:50:00	11.98	15.3	16.5	15.3	16.6	2017-06-29	9.6	9.9	0.45098	0.437908	0.444444
YC16:1021	CR1HT	UMN	2	2017-08-15	100	12.6	0:23:00	16:44:00	12.3	15.3	16.6	15	15.8	2017-08-24	9.8	9.8	0.444444	0.4	0.422222
YC16:1022	ND265	UMN	1	2017-06-19	100.4	11	0:54:00	16:14:00	11.91	15.2	16.4	15.2	16.5	2017-06-27	10	10.1	0.421053	0.421053	0.421053
YC16:1022	ND265	UMN	2	2017-09-20	100.3	12.5	0:22:00	16:12:00	12.32	14.9	16	15	16.3	2017-10-03	9.5	9.8	0.436242	0.433333	0.434787
YC16:1024	C123	UMN	1	2017-07-26	100	11.9	0:39:00	16:25:00	11.86	15.1	16.4	15.2	16.5	2017-08-03	9.7	9.9	0.443709	0.434211	0.43896
YC16:1024	C123	UMN	2	2017-07-31	100.2	11.1	0:24:00	16:57:00	11.67	15	16.3	15.1	16.5	2017-08-08	9.7	10	0.44	0.430464	0.435232
YC16:1051	W605S	UMN	1	2017-08-17	100.2	13.5	0:26:00	16:30:00	12.31	15.2	16.3	15.4	16.6	2017-08-28	10.4	10.5	0.388158	0.396104	0.392131
YC16:1051	W605S	UMN	2	2017-09-13	100	12	0:24:00	16:27:00	NA	15.1	16.3	15.3	16.5	2017-09-22	10.6	10.8	0.377483	0.372549	0.375016
YC16:1052	W602S	UMN	1	2017-08-08	100.2	12.7	0:27:00	16:29:00	11.98	15	16.3	15.1	16.4	2016-08-16	10.1	10.2	0.413333	0.410596	0.411965
YC16:1052	W602S	UMN	2	2017-09-13	100.1	12.9	0:24:00	16:27:00	NA	15.1	16.2	15.1	16.2	2017-09-22	10.1	10.1	0.403974	0.403974	0.403974
YC16:1056	CH753-4	UMN	1	2017-06-15	100.2	10.9	0:45:00	16:08:00	11.91	15	16.1	15	16.1	2017-06-23	9.8	9.9	0.42	0.413333	0.416667
YC16:1056	CH753-4	UMN	2	2017-08-29	100.1	12.6	0:23:00	8 days, 20:16:12	12.3	15.2	16.3	15.2	16.2	2017-09-07	9.8	9.9	0.427632	0.414474	0.421053
YC16:1058	PHG86	UMN	1	2017-08-07	100	13.3	0:23:00	16:37:00	11.72	15.3	16.7	15	16.5	2017-08-15	10.6	10.4	0.398693	0.406667	0.40268
YC16:1058	PHG86	UMN	2	2017-08-24	100	13.8	0:21:00	16:22:00	12.25	15.1	16.2	15.3	16.4	2017-09-01	10.1	10.2	0.403974	0.405229	0.404601
YC16:1059	A208	UMN	1	2017-08-22	100.1	10.1	0:25:00	16:31:00	12.23	15.2	15.9	15.2	15.9	2017-08-31	9.3	9.1	0.434211	0.447368	0.440789
YC16:1059	A208	UMN	2	2017-09-21	100.1	10	0:22:00	15:49:00	12.27	15	16.2	15.2	16.3	2017-10-04	8.8	8.8	0.493333	0.493421	0.493377
YC16:1061	N192	UMN	1	2017-07-11	100.2	12.3	0:23:00	17:13:00	11.91	15.2	16.4	15	16.2	2017-07-19	9.7	9.5	0.440789	0.446667	0.443728
YC16:1061	N192	UMN	2	2017-07-13	100.1	10.4	0:26:00	17:02:00	11.75	15.1	16.3	15.1	16.2	2017-07-20	9.6	9.7	0.443709	0.430464	0.437086
YC16:1066	PHG71	UMN	1	2017-07-27	100.2	11.6	0:25:00	16:41:00	11.88	15.3	16.5	15.2	16.6	2017-08-04	10.1	10.1	0.418301	0.427632	0.422966
YC16:1066	PHG71	UMN	2	2017-08-23	100	11.9	0:24:00	16:12:00	12.24	15.3	16.4	15.1	16.2	2017-09-01	10.5	10.3	0.385621	0.390728	0.388175
YC16:1068	1538	UMN	1	2017-08-10	100.1	11.1	0:23:00	16:17:00	12.28	15	16.2	15	16.3	2017-08-18	9.9	9.8	0.42	0.433333	0.426667
YC16:1068	1538	UMN	2	2017-09-14	100	11.9	0:24:00	16:35:00	12.32	15.3	16.4	15.2	16.4	2017-09-26	9.8	9.8	0.431373	0.434211	0.432792
YC16:1072	DKPB80	UMN	1	2017-08-17	100.2	11.7	0:23:00	16:59:00	12.31	15	16.1	15	16.1	2017-08-28	9.7	9.8	0.426667	0.42	0.423333
YC16:1072	DKPB80	UMN	2	2017-08-22	100	12	0:21:00	16:59:00	12.24	15.1	16.8	15.1	16.3	2017-08-31	10.5	10.2	0.417219	0.403974	0.410596
YC16:1074	PHG80	UMN	1	2017-06-20	100.1	11.8	0:23:00	17:01:00	11.99	15.3	16.5	15	16.2	2017-06-28	10	10	0.424837	0.413333	0.419085
YC16:1074	PHG80	UMN	2	2017-09-25	100	11.9	0:23:00	16:24:00	12.22	14.9	16	15.1	16.2	2017-10-05	9.6	9.8	0.42953	0.423841	0.426686
YC16:1080	LH295	UMN	1	2017-07-12	100.1	12.4	0:23:00	16:42:00	11.84	15	16.3	15.1	16.5	2017-07-20	9.6	9.8	0.446667	0.443709	0.445188
YC16:1080	LH295	UMN	2	2017-08-16	100.1	12.4	#VALUE!	16:17:00	12.2	15.4	16.6	15.1	16.3	2017-08-24	9.6	9.5	0.454545	0.450331	0.452438
YC16:1095	MS200	UMN	1	2017-07-19	100.2	12.3	0:21:00	16:12:00	11.56	15.3	16.4	15.1	16.4	2017-07-27	10	10	0.418301	0.423841	0.421071
YC16:1095	MS200	UMN	2	2017-08-15	100.2	12.4	0:25:00	16:15:00	12.16	15	16.3	15.2	16.4	2017-08-24	9.9	10	0.426667	0.421053	0.42386
YC16:1099	A674	UMN	1	2017-08-08	100	11.7	0:24:00	16:03:00	11.88	15.1	16.3	15.1	16.4	2016-08-16	9.9	10	0.423841	0.423841	0.423841
YC16:1099	A674	UMN	2	2017-09-21	100	11.8	0:24:00	16:26:00	12.25	15	16.1	15	16.2	2017-10-04	9.5	9.7	0.44	0.433333	0.436667
YC16:1101	B85	UMN	1	2017-08-03	100.2	13.1	0:22:00	16:30:00	11.7	15	16.3	15	16.2	2017-08-10	10.3	10.3	0.4	0.393333	0.396667
YC16:1101	B85	UMN	2	2017-08-16	100.1	13.8	#VALUE!	16:41:00	12.17	15	16.2	15	16.3	2017-08-24	10.1	10.1	0.406667	0.413333	0.41
YC16:1102	MS224	UMN	1	2018-02-19	100.1	6.3	0:20:00	16:01:00	12.27	15.2	16.5	15.2	16.4	2018-02-28	10.2	10.1	0.414474	0.414474	0.414474
YC16:1102	MS224	UMN	2	2017-09-14	100	11.6	0:23:00	17:03:00	21.26	15	16.2	15.1	16.2	2017-09-26	9.9	10	0.42	0.410596	0.415298
YC16:1114	A374	UMN	1	2017-06-29	100.2	10	0:24:00	16:31:00	11.86	15.2	16.4	15.3	16.5	2017-07-06	10.4	10.4	0.394737	0.398693	0.396715
YC16:1114	A374	UMN	2	2017-07-18	100	11.5	0:21:00	16:34:00	11.81	15	16.4	15	16.3	2017-07-26	10.3	10.3	0.406667	0.4	0.403333
YC16:1128	A334	UMN	1	2017-09-12	100.2	12.4	0:24:00	15:51:00	12.24	15.1	16.2	15	16.1	2017-09-21	9.9	9.7	0.417219	0.426667	0.421943
YC16:1128	A334	UMN	2	2017-09-19	100.1	12.7	0:36:00	16:08:00	12.38	15.2	16.4	15.3	16.5	2017-09-29	10.3	10.3	0.401316	0.405229	0.403272
YC16:1151	SD40	UMN	1	2017-08-21	100.1	12.8	0:24:00	16:35:00	12.3	15.1	16.2	15.4	16.5	2017-08-29	9.7	9.8	0.430464	0.435065	0.432764
YC16:1151	SD40	UMN	2	2017-08-31	100.3	12.6	0:25:00	16:23:00	12.2	15.2	16.3	15.2	16.4	2017-09-13	10	10.1	0.414474	0.414474	0.414474
YC16:1173	CI 40H	UMN	1	2017-06-19	100	11.6	0:20:00	17:14:00	11.98	15	16.1	15.1	16.5	2017-06-27	9.4	9.6	0.446667	0.456954	0.45181
YC16:1173	CI 40H	UMN	2	2017-09-05	100.2	11.6	0:23:00	15:13:00	12.3	15	16.1	15	16.1	2017-09-15	9.5	9.5	0.44	0.44	0.44
YC16:1188	PHJ90	UMN	1	2017-06-26	100	11.8	0:29:00	16:33:00	11.88	15	16.3	15.1	16.4	2017-07-06	10	9.9	0.42	0.430464	0.425232
YC16:1188	PHJ90	UMN	2	2017-09-06	100.1	11.2	0:23:00	15:45:00	12.33	15.1	16.2	15	16.1	2017-09-19	9.6	9.5	0.437086	0.44	0.438543
YC16:1219	A73	UMN	1	2017-07-18	100.2	12.1	0:21:00	16:34:00	11.71	15	16.5	15	16.4	2017-07-26	10.4	10.3	0.406667	0.406667	0.406667
YC16:1219	A73	UMN	2	2017-09-06	100.3	12.3	0:22:00	16:20:00	12.35	15.1	16.2	15.2	16.2	2017-09-19	9.8	9.9	0.423841	0.414474	0.419157
YC16:1220	CH9	UMN	1	2017-06-15	100.1	11.7	0:45:00	16:08:00	11.91	15.1	16.3	15.1	16.4	2017-06-23	10.4	10.4	0.390728	0.397351	0.39404
YC16:1220	CH9	UMN	2	2017-06-19	100.1	11.7	0:54:00	16:14:00	11.89	15.2	16.4	15.1	16.4	2017-06-27	10.2	10.3	0.407895	0.403974	0.405934
YC16:1222	A548	UMN	1	2017-09-05	100.2	11.7	0:23:00	15:13:00	12.3	15.3	16.4	15	16.1	2017-09-15	10.1	9.8	0.411765	0.42	0.415882
YC16:1222	A548	UMN	2	2017-09-19	100.1	12.3	0:36:00	16:08:00	12.41	15.1	16.3	15.1	16.4	2017-09-29	10	9.9	0.417219	0.430464	0.423841
YC16:1224	Va99	UMN	1	2017-06-15	100.3	11.9	0:23:00	16:54:00	11.87	15.2	16.5	15.3	16.6	2017-06-23	10.4	10.5	0.401316	0.398693	0.400004
YC16:1224	Va99	UMN	2	2017-08-31	100.2	12.3	0:25:00	16:23:00	12.16	15.2	16.3	15.2	16.3	2017-09-13	10.3	10.4	0.394737	0.388158	0.391447
YC16:1225	LP5	UMN	1	2017-08-22	100.2	13.1	0:21:00	16:59:00	12.29	15	16.2	15.2	16.4	2017-08-31	10	10.2	0.413333	0.407895	0.410614
YC16:1225	LP5	UMN	2	2017-09-19	100.1	11.1	0:24:00	15:37:00	12.35	15.1	16.3	15.2	16.4	2017-09-29	10.2	10.2	0.403974	0.407895	0.405934
YC16:1229	LH119	UMN	1	2017-06-14	100.2	11.8	0:23:00	16:57:00	11.94	15.2	16.4	15	16	2017-06-22	10.2	10.4	0.407895	0.373333	0.390614
YC16:1229	LH119	UMN	2	2017-07-19	100.2	12.5	0:21:00	16:12:00	11.68	15.3	16.6	15.1	16.3	2017-07-27	10.3	10.2	0.411765	0.403974	0.407869
YC16:1231	SD101	UMN	1	2018-02-14	100.3	8.3	0:21:00	15:48:00	12.3	15.1	16.3	15.1	16.3	2018-02-23	10.4	10.5	0.390728	0.384106	0.387417
YC16:1231	SD101	UMN	2	2017-07-27	100.2	12.9	0:25:00	16:41:00	11.96	15	16.4	15.2	16.4	2017-08-04	10.9	10.6	0.366667	0.381579	0.374123
YC16:1232	R113	UMN	1	2017-08-28	100	10.8	0:24:00	16:24:00	12.23	15.3	16.4	15.2	16.3	2017-09-06	9.4	9.4	0.457516	0.453947	0.455732
YC16:1232	R113	UMN	2	2017-08-31	100	10.3	0:25:00	16:23:00	12.17	15	16.1	15.1	16.1	2017-09-13	9.3	9.2	0.453333	0.456954	0.455143
YC16:1235	R181B	UMN	1	2017-08-16	100.2	10.3	#VALUE!	16:17:00	12.18	15.3	16.6	15.4	16.6	2017-08-24	10	9.9	0.431373	0.435065	0.433219
YC16:1235	R181B	UMN	2	2017-08-21	100.2	11.5	0:24:00	16:09:00	12.28	15.3	16.2	15	15.9	2017-08-29	10.1	9.8	0.398693	0.406667	0.40268
YC16:1236	Oh43	UMN	1	2017-09-07	100.1	11.2	0:26:00	16:42:00	NA	15.2	16.4	15.2	16.4	2017-09-20	10.6	10.16	0.381579	0.410526	0.396053
YC16:1236	Oh43	UMN	2	2017-09-25	100.2	11.5	0:23:00	16:24:00	12.25	15	16.2	15.1	16.2	2017-10-05	9.8	9.9	0.426667	0.417219	0.421943
YC16:1240	L 135	UMN	1	2017-08-17	100.2	11.9	0:23:00	16:59:00	12.24	15	16.2	15	16	2017-08-28	9.8	9.5	0.426667	0.433333	0.43
YC16:1240	L 135	UMN	2	2017-09-12	100.1	10.9	0:26:00	16:21:00	12.23	15.1	16.2	15.3	16.5	2017-09-21	9.8	9.9	0.423841	0.431373	0.427607
YC16:1243	2FADB	UMN	1	2018-02-19	100.1	9	0:20:00	16:01:00	12.29	15.1	16.4	15	16.2	2018-02-28	9.9	9.9	0.430464	0.42	0.425232
YC16:1243	2FADB	UMN	2	2017-09-19	100.1	13.5	0:24:00	15:37:00	12.3	15	16.2	15	16.2	2017-09-29	9.9	10	0.42	0.413333	0.416667
YC16:1246	PHW80	UMN	1	2017-06-20	100	11.1	0:23:00	17:01:00	11.93	15.1	16.4	15.1	16.3	2017-06-28	10.7	10.7	0.377483	0.370861	0.374172
YC16:1246	PHW80	UMN	2	2017-06-28	100.2	11.7	0:29:00	16:31:00	11.94	15	16.4	15.1	16.4	2017-07-06	10.6	10.6	0.386667	0.384106	0.385386
YC16:1252	DKFAPW	UMN	1	2017-08-15	100.1	12.6	0:25:00	16:15:00	12.21	15.2	16.5	15	16.4	2017-08-24	10.3	10.2	0.407895	0.413333	0.410614
YC16:1252	DKFAPW	UMN	2	2017-08-23	100.2	12.3	0:22:00	16:45:00	12.29	15.1	16.2	15	16.2	2017-09-01	10.3	10.2	0.390728	0.4	0.395364
YC16:1264	Va26	UMN	1	2017-06-14	100	10.9	0:41:00	16:10:00	11.98	15	16.5	15.2	16.6	2017-06-22	10.4	10.5	0.406667	0.401316	0.403991
YC16:1264	Va26	UMN	2	2017-09-12	100	12	0:24:00	15:51:00	12.26	15	16.2	15.1	16.2	2017-09-21	10.1	10.2	0.406667	0.397351	0.402009
YC16:1266	N217	UMN	1	2017-08-17	100	13.4	0:26:00	16:30:00	12.32	15.2	16.5	15.1	16.3	2017-08-28	10.4	10.2	0.401316	0.403974	0.402645
YC16:1266	N217	UMN	2	2017-08-30	104.7	12.8	0:20:00	8 days, 19:01:48	12.22	15.2	15.9	15.3	16.4	2017-09-08	9.8	10.1	0.401316	0.411765	0.40654
YC16:1267	N211	UMN	1	2017-08-09	100.1	13.5	0:28:00	16:23:00	12.12	15.1	16.4	15.2	16.4	2017-08-17	10	10.2	0.423841	0.407895	0.415868
YC16:1275	DK78371A	UMN	1	2017-09-20	100.1	12.7	0:23:00	16:40:00	12.32	15.3	16.5	14.9	16.1	2017-10-03	10.5	10.3	0.392157	0.389262	0.390709
YC16:1275	DK78371A	UMN	2	2017-09-25	100	13.5	0:23:00	16:24:00	12.27	14.8	15.9	15	16.3	2017-10-05	10	10.3	0.398649	0.4	0.399324
YC16:1279	FR19	UMN	1	2017-08-07	100	11.9	0:23:00	16:37:00	11.73	15	16.4	15.2	16.5	2017-08-15	10	10.1	0.426667	0.421053	0.42386
YC16:1279	FR19	UMN	2	2017-09-06	100	12.1	0:23:00	15:45:00	12.33	15	16.1	15.2	16.3	2017-09-19	9.7	9.8	0.426667	0.427632	0.427149
YC16:1286	W32	UMN	1	2017-07-05	100	11.1	0:21:00	17:07:00	11.76	15	16.3	15.1	16.4	2017-07-13	10	10	0.42	0.423841	0.421921
YC16:1286	W32	UMN	2	2017-08-23	100	11.6	0:24:00	16:12:00	12.28	15.1	16.3	15	16.2	2017-09-01	10.2	10.2	0.403974	0.4	0.401987
YC16:1307	A	UMN	1	2017-08-02	100.1	11.8	#VALUE!	16:42:00	11.88	15	16.3	15.3	16.7	2017-08-10	10	10	0.42	0.437908	0.428954
YC16:1307	A	UMN	2	2017-08-14	100.1	11.7	0:28:00	16:07:00	12.47	15.1	16.4	15.1	16.4	2017-08-22	10	10	0.423841	0.423841	0.423841
YC16:1309	LH59	UMN	1	2017-06-22	100.1	11.9	0:20:00	16:56:00	11.89	15.2	16.4	15	16.3	2017-06-30	9.8	9.8	0.434211	0.433333	0.433772
YC16:1309	LH59	UMN	2	2017-08-30	100	12.7	0:22:00	8 days, 19:26:48	12.28	15	16.1	15.2	16.4	2017-09-08	9.6	9.8	0.433333	0.434211	0.433772
YC16:1313	B120	UMN	1	2017-08-15	100.1	12.6	0:25:00	16:15:00	12.22	15.3	16.6	15.1	16.4	2017-08-24	10.3	10.4	0.411765	0.397351	0.404558
YC16:1313	B120	UMN	2	2017-09-13	100	12.6	0:21:00	16:56:00	NA	15.1	16.3	15.3	16.4	2017-09-22	10.4	10.6	0.390728	0.379085	0.384907
YC16:1318	A321	UMN	1	2017-08-16	100.3	12.6	#VALUE!	16:17:00	12.14	15.4	16.6	15	16.1	2017-08-24	10.1	9.8	0.422078	0.42	0.421039
YC16:1318	A321	UMN	2	2017-09-14	100.4	12.2	0:23:00	17:03:00	12.25	15.1	16.3	15.2	16.3	2017-09-26	9.8	10	0.430464	0.414474	0.422469
YC16:1332	W37A	UMN	1	2017-08-10	100.2	12	0:23:00	16:17:00	12.22	15.1	16.2	15	16.3	2017-08-18	10.3	10.4	0.390728	0.393333	0.392031
YC16:1332	W37A	UMN	2	2017-08-16	100.3	12.6	#VALUE!	16:41:00	12.2	15	16.2	15	16.2	2017-08-24	10.1	10.1	0.406667	0.406667	0.406667
YC16:1336	LH192	UMN	1	2018-02-14	100.1	9.2	0:21:00	15:48:00	12.29	15.1	16.5	15.2	16.5	2018-02-23	10.2	10.2	0.417219	0.414474	0.415846
YC16:1336	LH192	UMN	2	2017-09-18	100	12.7	-1 day, 23:22:00	16:40:00	12.35	15.4	16.5	15.2	16.3	2017-09-28	9.9	9.7	0.428571	0.434211	0.431391
YC16:1340	W810G	UMN	1	2017-06-19	100.2	12.2	0:54:00	16:14:00	11.9	15.2	16.4	15	16.3	2017-06-27	10.4	10.3	0.394737	0.4	0.397368
YC16:1340	W810G	UMN	2	2017-09-18	100.1	12.6	-1 day, 23:22:00	16:40:00	12.33	15.2	16.4	15	16.2	2017-09-28	10.3	10.2	0.401316	0.4	0.400658
YC16:1348	KUNG-70	UMN	1	2017-08-01	100.1	13.3	0:22:00	16:33:00	11.87	15	16.5	15.1	16.4	2017-08-09	10.6	10.5	0.393333	0.390728	0.392031
YC16:1348	KUNG-70	UMN	2	2017-08-03	100	13	0:22:00	16:30:00	11.78	15.2	16.4	15.1	16.2	2017-08-10	10.8	10.6	0.368421	0.370861	0.369641
YC16:1358	Pa778	UMN	1	2017-09-12	100	12.2	0:24:00	15:51:00	12.25	15.1	16.2	15.3	16.3	2017-09-21	9.9	10	0.417219	0.411765	0.414492
YC16:1358	Pa778	UMN	2	2017-09-18	100.2	10.5	0:24:00	16:17:00	12.36	15.1	16.4	15.3	16.5	2017-09-28	9.8	9.8	0.437086	0.437908	0.437497
YC16:1377	B37	UMN	1	2017-06-14	100.1	11.5	0:41:00	16:10:00	12	15.2	16.4	15.2	16.6	2017-06-22	10.1	10.2	0.414474	0.421053	0.417763
YC16:1377	B37	UMN	2	2017-08-21	100	12	0:24:00	16:35:00	12.27	15.1	16.3	15.2	16.5	2017-08-29	9.7	9.9	0.437086	0.434211	0.435648
YC16:1385	B109	UMN	1	2017-09-12	100.2	12.7	0:26:00	16:21:00	12.22	15.4	16.5	15	16.2	2017-09-21	10.4	10.2	0.396104	0.4	0.398052
YC16:1385	B109	UMN	2	2017-09-25	100	13.6	0:23:00	16:24:00	12.29	15.2	16.5	15.1	16.2	2017-10-05	10.4	10.4	0.401316	0.384106	0.392711
YC16:1406	MS221	UMN	1	2017-06-20	100.1	11.5	0:23:00	17:01:00	11.95	15.1	16.5	15.1	16.4	2017-06-28	9.8	9.6	0.443709	0.450331	0.44702
YC16:1406	MS221	UMN	2	2017-08-15	100	12.5	0:25:00	16:15:00	12.25	15	16.2	15.1	16.5	2017-08-24	9.4	9.6	0.453333	0.456954	0.455143
YC16:1408	H84	UMN	1	2017-06-27	100.2	11	0:24:00	16:37:00	11.81	15.2	16.4	15.1	16.3	2017-07-06	10.1	10	0.414474	0.417219	0.415846
YC16:1408	H84	UMN	2	2017-09-21	100.1	13.2	0:24:00	16:26:00	12.23	15	16.1	15	16.2	2017-10-04	9.8	9.8	0.42	0.426667	0.423333
YC16:1440	CG102	UMN	1	2017-07-06	100	11.8	0:21:00	17:43:00	11.84	15.3	16.6	15.2	16.3	2017-07-14	10.4	10.2	0.405229	0.401316	0.403272
YC16:1440	CG102	UMN	2	2017-08-09	100.3	12	0:24:00	16:52:00	12.13	15	16.1	15.1	16.3	2017-08-17	10.2	10.3	0.393333	0.397351	0.395342
YC16:1469	NKS8326	UMN	1	2017-06-28	100	11.7	0:29:00	16:31:00	11.89	15.1	16.4	15	16.3	2017-07-06	9.7	9.8	0.443709	0.433333	0.438521
YC16:1469	NKS8326	UMN	2	2017-07-13	100	12.9	0:26:00	17:02:00	11.6	15.2	16.4	15.2	16.4	2017-07-20	10	9.9	0.421053	0.427632	0.424342
YC16:1480	LH197	UMN	1	2017-08-09	100.1	11.6	0:24:00	16:52:00	12.1	15.2	16.4	15.1	16.4	2017-08-17	10.3	10.4	0.401316	0.397351	0.399333
YC16:1480	LH197	UMN	2	2017-09-12	100.1	12.8	0:26:00	16:21:00	12.21	15	16.1	15.1	16.4	2017-09-21	10.4	10.6	0.38	0.384106	0.382053
YC16:1491	Pa762	UMN	1	2017-07-11	100	12.1	0:23:00	17:13:00	11.86	15.1	16.3	15.3	16.5	2017-07-19	10	10.2	0.417219	0.411765	0.414492
YC16:1491	Pa762	UMN	2	2017-08-29	100	12.6	0:25:00	8 days, 20:43:12	12.29	15.1	16.2	15.1	16.2	2017-09-07	10	10	0.410596	0.410596	0.410596
YC16:1496	B105	UMN	1	2017-08-14	100	11.4	0:28:00	16:07:00	12.19	15.3	16.5	15.2	16.5	2017-08-22	9.6	9.6	0.45098	0.453947	0.452464
YC16:1501	W607S	UMN	1	2017-09-20	100	11.5	0:23:00	16:40:00	12.33	15.4	16.6	15.2	16.5	2017-10-03	9.9	9.8	0.435065	0.440789	0.437927
YC16:1501	W607S	UMN	2	2017-09-25	100	11.4	0:23:00	15:53:00	12.21	14.9	16	14.9	16.1	2017-10-05	9.3	9.4	0.449664	0.449664	0.449664
YC16:1519	Os426	UMN	1	2017-07-20	100	11.4	0:23:00	16:21:00	11.89	15.4	16.6	15	16.3	2017-07-28	9.6	9.3	0.454545	0.466667	0.460606
YC16:1519	Os426	UMN	2	2017-08-01	100	10	0:22:00	16:33:00	11.88	15.1	16.3	15	16.3	2017-08-09	9.3	9.3	0.463576	0.466667	0.465121
YC16:1520	PHP85	UMN	1	2017-07-24	100	11.3	0:20:00	17:27:00	11.89	15	16.3	15.2	16.5	2017-08-01	10.3	10.4	0.4	0.401316	0.400658
YC16:1520	PHP85	UMN	2	2017-09-18	100	11.7	-1 day, 23:22:00	16:40:00	12.36	15.1	16.3	15.4	16.5	2017-09-28	10.2	10.3	0.403974	0.402597	0.403285
YC16:2015	Oh43	UMN	1	2017-07-25	100	12.1	0:21:00	16:52:00	11.83	15.2	16.5	15.1	16.3	2017-08-02	10.3	10.2	0.407895	0.403974	0.405934
YC16:2015	Oh43	UMN	2	2017-09-13	100.1	12.5	0:21:00	16:56:00	NA	15	16.2	15.2	16.4	2017-09-22	10.4	10.6	0.386667	0.381579	0.384123
YC16:2019	CH157	UMN	1	2017-06-29	100.1	11.4	0:24:00	16:31:00	11.76	15	16.3	15.1	16.3	2017-07-06	9.8	9.8	0.433333	0.430464	0.431898
YC16:2019	CH157	UMN	2	2017-08-31	100.2	13.2	0:35:00	16:33:00	12.13	15.2	16.3	15.1	16.3	2017-09-13	9.9	9.9	0.421053	0.423841	0.422447
YC16:2023	SD40	UMN	1	2017-08-21	100.3	12.5	0:24:00	16:09:00	12.3	15.1	16.3	15.4	16.6	2017-08-29	10.1	10.3	0.410596	0.409091	0.409843
YC16:2023	SD40	UMN	2	2017-08-28	100.2	12.8	0:25:00	16:55:00	12.31	15.3	16.3	15.1	16.2	2017-09-06	9.9	9.8	0.418301	0.423841	0.421071
YC16:2029	A374	UMN	1	2017-06-15	100.1	11.9	0:23:00	16:54:00	11.97	15.1	16.3	15.2	16.5	2017-06-23	10.2	10.4	0.403974	0.401316	0.402645
YC16:2029	A374	UMN	2	2017-07-17	100.3	12.2	0:24:00	16:48:00	11.86	15	16.5	15.3	16.9	2017-07-25	10.3	10.7	0.413333	0.405229	0.409281
YC16:2037	A672	UMN	1	2017-07-05	100.1	10.7	0:21:00	17:07:00	11.79	15	16.2	15.3	16.5	2017-07-13	9.3	9.4	0.46	0.464052	0.462026
YC16:2037	A672	UMN	2	2017-07-31	100	11.8	0:24:00	16:57:00	11.68	15	16.5	15.1	16.5	2017-08-08	9.4	9.4	0.473333	0.470199	0.471766
YC16:2045	A73	UMN	1	2017-06-27	100	11.1	0:24:00	16:37:00	11.93	15.2	16.6	15.2	16.6	2017-07-06	10.2	10.1	0.421053	0.427632	0.424342
YC16:2045	A73	UMN	2	2017-06-29	100.1	12.4	0:24:00	16:31:00	11.87	15	16.3	15.2	16.5	2017-07-06	9.9	10.1	0.426667	0.421053	0.42386
YC16:2047	A208	UMN	1	2017-07-24	100.1	11	0:20:00	17:27:00	12.04	15.1	16.6	15.1	16.6	2017-08-01	9.6	9.5	0.463576	0.470199	0.466887
YC16:2047	A208	UMN	2	2017-08-28	100.2	10	0:24:00	16:24:00	12.26	15	16.1	15.2	16.2	2017-09-06	8.6	8.7	0.5	0.493421	0.496711
YC16:2056	1538	UMN	1	2017-08-16	100.2	13.1	#VALUE!	16:41:00	12.2	15.2	16.4	15	16.2	2017-08-24	10.1	10	0.414474	0.413333	0.413904
YC16:2056	1538	UMN	2	2017-09-25	102	13.3	0:23:00	15:53:00	12.26	14.8	16.1	15.2	16.4	2017-10-05	9.8	9.8	0.425676	0.434211	0.429943
YC16:2057	MS224	UMN	1	2017-09-06	100.2	11.2	0:22:00	16:20:00	12.31	15.3	16.4	15.3	16.4	2017-09-19	10	9.9	0.418301	0.424837	0.421569
YC16:2057	MS224	UMN	2	2017-09-14	100.1	12.8	0:24:00	16:35:00	12.31	15	16.1	15.3	16.4	2017-09-26	9.8	10.1	0.42	0.411765	0.415882
YC16:2061	W605S	UMN	1	2017-08-23	100.1	12.3	0:22:00	16:45:00	12.35	15.4	16.6	15.2	16.2	2017-09-01	10.3	10.1	0.409091	0.401316	0.405203
YC16:2061	W605S	UMN	2	2017-08-30	100.2	12.9	0:22:00	8 days, 19:26:48	12.18	15.3	16.4	15.4	16.5	2017-09-08	10.1	10.1	0.411765	0.415584	0.413675
YC16:2062	PHJ90	UMN	1	2017-07-31	100.2	12.1	0:24:00	16:57:00	11.69	15	16.5	15.1	16.7	2017-08-08	10.1	10.3	0.426667	0.423841	0.425254
YC16:2062	PHJ90	UMN	2	2017-08-30	100.1	11.5	0:22:00	8 days, 19:26:48	12.27	15.1	16.2	15.2	16.3	2017-09-08	9.7	9.8	0.430464	0.427632	0.429048
YC16:2074	NK778	UMN	1	2017-08-17	100.2	12	0:23:00	16:59:00	12.28	15	16.2	15	16.2	2017-08-28	9.7	9.7	0.433333	0.433333	0.433333
YC16:2074	NK778	UMN	2	2017-09-25	100	12.6	0:23:00	15:53:00	12.2	15.2	16.4	14.8	15.9	2017-10-05	9.7	9.4	0.440789	0.439189	0.439989
YC16:2076	LH132	UMN	1	2017-08-24	100.2	14	0:20:00	16:46:00	12.37	15	16.2	15	16	2017-09-01	10.2	10.1	0.4	0.393333	0.396667
YC16:2076	LH132	UMN	2	2017-09-25	100	13.9	0:23:00	15:53:00	12.27	15	16.1	15.1	16.3	2017-10-05	10.1	10.3	0.4	0.397351	0.398676
YC16:2083	6F629	UMN	1	2017-08-28	100.1	12.5	0:25:00	16:55:00	12.32	15.2	16.4	15	16.1	2017-09-06	10.3	10	0.401316	0.406667	0.403991
YC16:2083	6F629	UMN	2	2017-09-21	100	12.1	0:22:00	15:49:00	12.3	15.2	16.3	15.1	16.3	2017-10-04	9.9	10	0.421053	0.417219	0.419136
YC16:2092	2FADB	UMN	1	2017-07-10	100	12.4	0:22:00	16:37:00	11.73	15.2	16.5	15	16.3	2017-07-18	10	9.9	0.427632	0.426667	0.427149
YC16:2092	2FADB	UMN	2	2017-07-19	100.2	12.8	0:21:00	16:12:00	11.58	15.3	16.6	15.2	16.6	2017-07-27	9.9	10	0.437908	0.434211	0.43606
YC16:2094	A334	UMN	1	2017-08-07	100	12	0:22:00	17:04:00	11.71	15	16.3	15.2	16.5	2017-08-15	10	10.1	0.42	0.421053	0.420526
YC16:2094	A334	UMN	2	2017-08-09	100.2	12.8	0:28:00	16:23:00	12.11	15	16.3	15	16.3	2017-08-17	9.7	9.7	0.44	0.44	0.44
YC16:2100	PHG50	UMN	1	2017-08-29	100.1	12.2	0:23:00	8 days, 20:16:12	12.28	15.1	16.2	15.2	16.4	2017-09-07	9.8	9.9	0.423841	0.427632	0.425736
YC16:2100	PHG50	UMN	2	2017-09-20	100.2	12.9	0:23:00	16:40:00	12.29	15.2	16.4	14.9	16.1	2017-10-03	10	9.8	0.421053	0.422819	0.421936
YC16:2108	A322	UMN	1	2017-07-24	100	13	0:20:00	17:27:00	11.99	15.2	16.6	15.3	16.6	2017-08-01	10.7	10.7	0.388158	0.385621	0.386889
YC16:2108	A322	UMN	2	2017-09-07	100	12.5	0:24:00	16:11:00	NA	15.2	16.4	15.1	16.2	2017-09-20	10.6	10.4	0.381579	0.384106	0.382842
YC16:2115	CR1HT	UMN	1	2017-06-28	100	10.8	0:29:00	16:31:00	11.96	15	16.2	15.1	16.3	2017-07-06	9.7	10	0.433333	0.417219	0.425276
YC16:2115	CR1HT	UMN	2	2017-08-08	100.1	11.8	0:24:00	16:03:00	11.9	15.4	16.8	15.2	16.5	2016-08-16	10.2	9.9	0.428571	0.434211	0.431391
YC16:2118	LH119	UMN	1	2017-07-25	100	13.2	0:21:00	16:52:00	11.83	15.1	16.3	15.1	16.4	2017-08-02	10.2	10.1	0.403974	0.417219	0.410596
YC16:2118	LH119	UMN	2	2017-08-14	100.3	13.2	0:28:00	16:07:00	12.27	15.3	16.5	15.3	16.4	2017-08-22	10.1	10	0.418301	0.418301	0.418301
YC16:2126	B85	UMN	1	2017-08-10	100	13.1	0:22:00	16:43:00	12.32	15.2	16.4	15	16.3	2017-08-18	10.4	10.4	0.394737	0.393333	0.394035
YC16:2126	B85	UMN	2	2017-08-29	100.2	13.6	0:25:00	8 days, 20:43:12	12.22	15.2	16.4	15.1	16.2	2017-09-07	10.3	10.3	0.401316	0.390728	0.396022
YC16:2133	PHG80	UMN	1	2018-02-14	100.1	9.1	0:21:00	15:48:00	12.29	15.4	16.6	15	16.3	2018-02-23	9	9.8	0.493506	0.433333	0.46342
YC16:2133	PHG80	UMN	2	2017-08-08	100.1	11.7	0:24:00	16:03:00	12.09	15.2	16.5	15.2	16.6	2016-08-16	10.8	10.9	0.375	0.375	0.375
YC16:2133	PHG80	UMN	3	2017-09-06	100	12	0:23:00	15:45:00	12.33	15.4	16.5	15.3	16.3	2017-09-19	9.8	9.6	0.435065	0.437908	0.436487
YC16:2140	LP5	UMN	1	2017-08-16	100	13.3	#VALUE!	16:17:00	12.18	15.3	16.5	15	16.3	2017-08-24	9.9	9.8	0.431373	0.433333	0.432353
YC16:2140	LP5	UMN	2	2017-09-13	100.1	11.9	0:21:00	16:56:00	NA	15.1	16.3	15.3	16.5	2017-09-22	10.4	10.4	0.390728	0.398693	0.394711
YC16:2155	C123	UMN	1	2017-08-08	100.1	12.8	0:27:00	16:29:00	12.04	15.2	16.4	15.1	16.4	2016-08-16	10.2	10.1	0.407895	0.417219	0.412557
YC16:2155	C123	UMN	2	2017-08-21	100.1	13	0:24:00	16:09:00	12.26	15.4	16.4	15.1	16.1	2017-08-29	9.7	9.5	0.435065	0.437086	0.436076
YC16:2156	B87	UMN	1	2017-06-21	100	12.2	0:23:00	16:50:00	11.96	15.1	16.2	15.2	16.6	2017-06-29	9.8	9.9	0.423841	0.440789	0.432315
YC16:2156	B87	UMN	2	2017-09-21	100	13.5	0:24:00	16:26:00	12.36	14.9	16	15.2	16.3	2017-10-04	9.5	9.8	0.436242	0.427632	0.431937
YC16:2157	N192	UMN	1	2017-08-01	100	12.2	0:22:00	16:33:00	11.89	15.1	16	15.1	16	2017-08-09	9.6	9.7	0.423841	0.417219	0.42053
YC16:2157	N192	UMN	2	2017-08-29	100.1	12	0:23:00	8 days, 20:16:12	12.35	15	16	15.2	16.2	2017-09-07	9.6	9.7	0.426667	0.427632	0.427149
YC16:2159	A632	UMN	1	2017-06-15	100	12.6	0:45:00	16:08:00	11.96	15.1	16.4	15	15.7	2017-06-23	10.2	9.8	0.410596	0.393333	0.401965
YC16:2159	A632	UMN	2	2017-08-10	100.1	13.9	0:23:00	16:17:00	12.26	15.3	16.7	15.2	16.5	2017-08-18	10.3	10.1	0.418301	0.421053	0.419677
YC16:2163	N193	UMN	1	2017-07-20	100.1	12.5	0:23:00	16:21:00	11.88	15	16.3	15.1	16.3	2017-07-28	9.9	9.8	0.426667	0.430464	0.428565
YC16:2163	N193	UMN	2	2017-08-02	not written	13.2	#VALUE!	16:42:00	11.88	15	16.3	15.2	16.5	2017-08-10	9.9	9.9	0.426667	0.434211	0.430439
YC16:2164	DKFAPW	UMN	1	2017-09-06	100.3	12.6	0:22:00	16:20:00	12.29	15.2	16.4	15.2	16.4	2017-09-19	10.1	10.1	0.414474	0.414474	0.414474
YC16:2164	DKFAPW	UMN	2	2017-09-19	100.2	12.5	0:36:00	16:08:00	12.33	15	16.1	15	16.1	2017-09-29	10	10	0.406667	0.406667	0.406667
YC16:2166	W552	UMN	1	2017-08-24	100.1	13.1	0:20:00	16:46:00	12.21	15.1	16.2	15.2	16.3	2017-09-01	10.2	10.4	0.397351	0.388158	0.392754
YC16:2166	W552	UMN	2	2017-09-20	100.1	13	0:23:00	16:40:00	12.29	15.1	16.3	15	16.3	2017-10-03	10.2	10.3	0.403974	0.4	0.401987
YC16:2167	W602S	UMN	1	2017-09-12	100	14.1	0:26:00	16:21:00	12.25	14.9	16.2	15	16.3	2017-09-21	10.1	10.1	0.409396	0.413333	0.411365
YC16:2167	W602S	UMN	2	2017-09-27	100.2	12.5	0:23:00	16:00:00	12.29	15	16.1	15.2	16.4	2017-10-06	10	10.2	0.406667	0.407895	0.407281
YC16:2171	PHG86	UMN	1	2018-02-19	100.1	9.3	0:21:00	15:30:00	12.31	15.2	16.4	15	16.2	2018-02-28	10.1	10	0.414474	0.413333	0.413904
YC16:2171	PHG86	UMN	2	2017-08-14	100.1	13.3	0:28:00	16:07:00	12.45	15.2	16.5	15.1	16.2	2017-08-22	10.3	10.1	0.407895	0.403974	0.405934
YC16:2173	LH198	UMN	1	2017-07-17	100.2	13.2	0:24:00	16:48:00	11.81	15.2	16.7	15.3	16.9	2017-07-25	10.3	10.4	0.421053	0.424837	0.422945
YC16:2173	LH198	UMN	2	2017-08-15	100.2	13.7	0:23:00	16:44:00	12.24	15.1	16.3	15.3	16.6	2017-08-24	10	10.2	0.417219	0.418301	0.41776
YC16:2176	LH149	UMN	1	2017-06-14	100.1	11.7	0:23:00	16:57:00	11.98	15.1	16.4	15	16.4	2017-06-22	9.8	9.6	0.437086	0.453333	0.44521
YC16:2176	LH149	UMN	2	2017-08-28	100	12.7	0:24:00	16:24:00	12.33	15.1	16.1	15.1	16.1	2017-09-06	9.6	9.5	0.430464	0.437086	0.433775
YC16:2178	ND265	UMN	1	2017-09-05	100.2	11.6	0:23:00	15:13:00	12.27	15.2	16.3	15	16.1	2017-09-15	9.9	9.8	0.421053	0.42	0.420526
YC16:2178	ND265	UMN	2	2017-09-19	100.4	11.9	0:24:00	15:37:00	12.38	15.2	16.5	15.1	16.2	2017-09-29	10.1	10	0.421053	0.410596	0.415824
YC16:2190	R181B	UMN	1	2017-06-15	100.2	11.2	0:23:00	16:54:00	11.89	15.1	16.4	15.2	16.4	2017-06-23	10	10.1	0.423841	0.414474	0.419157
YC16:2190	R181B	UMN	2	2017-08-10	100	11.7	0:22:00	16:43:00	12.25	15	16.3	15.2	16.3	2017-08-18	10	9.8	0.42	0.427632	0.423816
YC16:2191	A548	UMN	1	2017-08-24	100.1	12.7	0:21:00	16:22:00	12.38	15.1	16.2	15	16.1	2017-09-01	9.8	9.7	0.423841	0.426667	0.425254
YC16:2191	A548	UMN	2	2017-08-31	100.1	12.6	0:35:00	16:33:00	12.29	15.1	16.1	15	16.2	2017-09-13	9.5	9.6	0.437086	0.44	0.438543
YC16:2194	L 135	UMN	1	2018-02-14	100.2	8.3	0:21:00	15:48:00	12.28	15.2	16.7	15.2	16.4	2018-02-23	10.3	10	0.421053	0.421053	0.421053
YC16:2194	L 135	UMN	2	2017-06-19	100.1	10.7	0:20:00	17:14:00	11.96	15	16.2	15.1	16.3	2017-06-27	9.8	9.9	0.426667	0.423841	0.425254
YC16:2202	PHG71	UMN	1	2017-07-17	99.9	11.6	0:24:00	16:48:00	11.67	15	16.4	15	16.3	2017-07-25	10	10	0.426667	0.42	0.423333
YC16:2202	PHG71	UMN	2	2017-09-06	100	11	0:23:00	15:45:00	12.3	15.1	16.2	15.3	16.4	2017-09-19	9.6	9.9	0.437086	0.424837	0.430961
YC16:2204	A641	UMN	1	2017-08-09	100	12.9	0:24:00	16:52:00	12.12	15.1	16.4	15.2	16.4	2017-08-17	9.9	9.9	0.430464	0.427632	0.429048
YC16:2204	A641	UMN	2	2017-08-10	100.2	13	0:22:00	16:43:00	12.32	15	16.2	15.1	16	2017-08-18	10	9.8	0.413333	0.410596	0.411965
YC16:2222	LH295	UMN	1	2017-07-18	100.2	12.5	0:21:00	16:34:00	11.76	15	16.1	15.2	16.6	2017-07-26	9.4	9.9	0.446667	0.440789	0.443728
YC16:2222	LH295	UMN	2	2017-09-21	100.2	12.6	0:24:00	16:26:00	12.28	15.1	16.3	15	16.2	2017-10-04	9.6	9.4	0.443709	0.453333	0.448521
YC16:2223	MS200	UMN	1	2017-06-20	100	11.9	0:23:00	17:01:00	11.84	15.1	16.4	15.1	16.6	2017-06-28	9.9	10	0.430464	0.437086	0.433775
YC16:2223	MS200	UMN	2	2017-08-24	100.2	12.5	0:20:00	16:46:00	12.27	15	16.1	15.2	16.2	2017-09-01	9.5	9.6	0.44	0.434211	0.437105
YC16:2227	R113	UMN	1	2017-06-21	100.3	9	0:23:00	16:50:00	11.88	15.1	16.3	15.2	16.5	2017-06-29	9.1	9.3	0.476821	0.473684	0.475253
YC16:2227	R113	UMN	2	2017-08-14	100.2	9.3	0:23:00	16:37:00	12.4	15.2	16.4	15.1	16.3	2017-08-22	9.7	9.7	0.440789	0.437086	0.438938
YC16:2235	CH753-4	UMN	1	2017-08-09	100.1	12.4	0:24:00	16:52:00	12.09	15	16.2	15	16.3	2017-08-17	9.6	9.6	0.44	0.446667	0.443333
YC16:2235	CH753-4	UMN	2	2017-08-31	100.1	12.5	0:35:00	16:33:00	12.21	15.2	16.3	15	16	2017-09-13	9.6	9.3	0.440789	0.446667	0.443728
YC16:2237	DKPB80	UMN	1	2017-07-06	100.1	12.4	0:21:00	17:43:00	11.86	15	16.1	15.2	16.5	2017-07-14	9.7	10.1	0.426667	0.421053	0.42386
YC16:2237	DKPB80	UMN	2	2017-07-13	100.2	12.5	0:26:00	17:02:00	11.7	15.2	16.3	15.3	16.4	2017-07-20	9.8	9.8	0.427632	0.431373	0.429502
YC16:2239	SD101	UMN	1	2017-09-14	100.1	12.9	0:23:00	17:03:00	12.21	15	16.1	15.2	16.3	2017-09-26	10.1	10	0.4	0.414474	0.407237
YC16:2239	SD101	UMN	2	2017-09-18	100.2	12.9	0:24:00	16:17:00	12.38	15.2	16.4	15.2	16.2	2017-09-28	10.1	10.1	0.414474	0.401316	0.407895
YC16:2246	PHG72	UMN	1	2017-08-17	100.1	13.4	0:26:00	16:30:00	12.31	15.2	16.4	15	16.2	2017-08-28	9.9	9.8	0.427632	0.426667	0.427149
YC16:2246	PHG72	UMN	2	2017-09-21	100	13.2	0:22:00	15:49:00	12.24	15	16.2	15.2	16.3	2017-10-04	9.6	9.6	0.44	0.440789	0.440395
YC16:2248	A305	UMN	1	2017-06-14	100.3	9.8	0:41:00	16:10:00	11.98	15.3	16.6	15	16.4	2017-06-22	10.2	10	0.418301	0.426667	0.422484
YC16:2248	A305	UMN	2	2017-08-22	100.2	10.7	0:21:00	16:59:00	12.33	15.3	16.5	15.3	16.5	2017-08-31	10	10.2	0.424837	0.411765	0.418301
YC16:2265	PHW65	UMN	1	2017-08-30	100.1	12	0:20:00	8 days, 19:01:48	12.22	15.3	16.3	15	16.1	2017-09-08	9.8	9.6	0.424837	0.433333	0.429085
YC16:2265	PHW65	UMN	2	2017-09-20	100.3	11.9	0:22:00	16:12:00	12.24	15	16.3	15	16.3	2017-10-03	9.6	9.6	0.446667	0.446667	0.446667
YC16:2268	N211	UMN	1	2017-07-12	100.2	13.4	0:23:00	16:42:00	11.86	15	16.3	15.1	16.4	2017-07-20	10.1	10.2	0.413333	0.410596	0.411965
YC16:2268	N211	UMN	2	2017-08-16	100.2	12.7	#VALUE!	16:41:00	12.15	15.2	16.4	15.1	16.2	2017-08-24	10.1	10	0.414474	0.410596	0.412535
YC16:2270	H84	UMN	1	2017-06-26	100.2	11.7	0:29:00	16:33:00	11.83	15.1	16.4	15	16.2	2017-07-06	10	9.9	0.423841	0.42	0.421921
YC16:2270	H84	UMN	2	2017-07-26	100.2	13	0:39:00	16:25:00	11.9	15.4	16.7	15.1	16.4	2017-08-03	10.1	9.9	0.428571	0.430464	0.429517
YC16:2271	LH192	UMN	1	2017-06-20	100.1	12.6	0:47:00	16:12:00	11.86	15	16.2	15	16.1	2017-06-28	10.1	10.1	0.406667	0.4	0.403333
YC16:2271	LH192	UMN	2	2017-07-10	100	12.6	0:22:00	16:37:00	11.81	15.2	16.5	15	16.3	2017-07-18	10.2	10.1	0.414474	0.413333	0.413904
YC16:2273	MS221	UMN	1	2017-09-14	100.2	11.9	0:24:00	16:35:00	12.27	15.3	16.3	15.2	16.3	2017-09-26	9.2	9.2	0.464052	0.467105	0.465579
YC16:2285	B120	UMN	1	2017-08-07	100.2	13	0:22:00	17:04:00	11.69	15.2	16.4	15.2	16.5	2017-08-15	10.3	10.4	0.401316	0.401316	0.401316
YC16:2285	B120	UMN	2	2017-09-27	100.1	12.8	0:23:00	16:00:00	12.29	15.1	16.2	15	16.2	2017-10-06	10.3	10.4	0.390728	0.386667	0.388698
YC16:2308	Pa762	UMN	1	2017-07-27	100.3	12	0:25:00	16:41:00	12.02	15.4	16.8	15.4	16.7	2017-08-04	10.9	10.8	0.383117	0.383117	0.383117
YC16:2308	Pa762	UMN	2	2017-08-29	100.2	11.7	0:25:00	8 days, 20:43:12	12.27	15.1	16.1	15.1	15.7	2017-09-07	9.9	9.7	0.410596	0.397351	0.403974
YC16:2309	Pa778	UMN	1	2017-07-05	100.1	11.8	0:21:00	17:07:00	11.75	15	16.2	15.3	16.6	2017-07-13	10.1	10.3	0.406667	0.411765	0.409216
YC16:2309	Pa778	UMN	2	2017-09-27	100.2	12.4	0:23:00	16:00:00	12.29	15.2	16.3	14.9	16.1	2017-10-06	10.2	10.1	0.401316	0.402685	0.402
YC16:2314	DK78371A	UMN	1	2017-06-27	100.1	12.2	0:24:00	16:37:00	11.92	15.4	16.8	15.1	16.5	2017-07-06	10.8	10.5	0.38961	0.397351	0.393481
YC16:2314	DK78371A	UMN	2	2017-08-23	100	13.2	0:24:00	16:12:00	12.3	15	16.1	15	16.2	2017-09-01	10.6	10.6	0.366667	0.373333	0.37
YC16:2327	N217	UMN	1	2017-06-21	100	11.3	0:23:00	16:50:00	11.95	15.1	16.3	15	16.2	2017-06-29	10.4	10.1	0.390728	0.406667	0.398698
YC16:2327	N217	UMN	2	2017-06-26	100	11.1	0:29:00	16:33:00	11.8	15.1	16.3	15	16.2	2017-07-06	10.1	10	0.410596	0.413333	0.411965
YC16:2336	Pa875	UMN	1	2017-06-14	100.3	11	0:23:00	16:57:00	11.94	15	16.5	15	15.9	2017-06-22	10.1	10	0.426667	0.393333	0.41
YC16:2336	Pa875	UMN	2	2017-07-19	100.3	10.8	0:21:00	16:12:00	11.59	15.1	16.4	15.3	16.5	2017-07-27	9.9	9.8	0.430464	0.437908	0.434186
YC16:2340	W607S	UMN	1	2017-08-24	100.1	11	0:21:00	16:22:00	12.28	15	16	15	16.1	2017-09-01	9.6	9.9	0.426667	0.413333	0.42
YC16:2340	W607S	UMN	2	2017-09-18	100.1	10.3	0:24:00	16:17:00	12.34	15.1	16.3	14.8	16	2017-09-28	9.8	9.6	0.430464	0.432432	0.431448
YC16:2345	H95	UMN	1	2018-02-19	100	8	0:20:00	16:01:00	12.35	15.1	16.4	15.2	16.5	2018-02-28	9.9	9.9	0.430464	0.434211	0.432337
YC16:2345	H95	UMN	2	2017-07-25	100	11.9	0:21:00	16:52:00	11.8	15	16.3	15.3	16.3	2017-08-02	9.9	9.7	0.426667	0.431373	0.42902
YC16:2362	NKS8326	UMN	1	2017-08-10	100.1	12.3	0:23:00	16:17:00	12.24	15.1	16.4	15.1	16.4	2017-08-18	10.1	10	0.417219	0.423841	0.42053
YC16:2362	NKS8326	UMN	2	2017-09-06	100.1	12.2	0:22:00	16:20:00	12.24	15.1	16.3	15.3	16.5	2017-09-19	9.8	9.9	0.430464	0.431373	0.430918
YC16:2399	CO258	UMN	1	2017-07-18	100.3	11.9	0:21:00	16:34:00	11.83	15.4	16.7	15.1	16.5	2017-07-26	10.5	10.5	0.402597	0.397351	0.399974
YC16:2399	CO258	UMN	2	2017-08-07	100.3	11.9	0:23:00	16:37:00	11.72	15	16.5	15	16.4	2017-08-15	10.6	10.5	0.393333	0.393333	0.393333
YC16:2405	FR19	UMN	1	2018-02-19	100	9	0:20:00	16:01:00	12.36	15.1	16.4	14.9	16.1	2018-02-28	9.9	9.7	0.430464	0.42953	0.429997
YC16:2405	FR19	UMN	2	2017-08-30	100.2	13.4	0:20:00	8 days, 19:01:48	12.25	15.3	16.3	15.2	16.3	2017-09-08	9.5	9.6	0.444444	0.440789	0.442617
YC16:2412	A	UMN	1	2017-06-15	100	11.2	0:45:00	16:08:00	11.9	15.2	16.5	15	16.3	2017-06-23	10.1	9.9	0.421053	0.426667	0.42386
YC16:2412	A	UMN	2	2017-08-14	100	11.5	0:23:00	16:37:00	12.52	15.1	16.2	15	16.2	2017-08-22	10.2	10.1	0.397351	0.406667	0.402009
YC16:2439	W810G	UMN	1	2017-08-23	100.1	13.3	0:24:00	16:12:00	12.23	15.2	16.3	15.3	16.4	2017-09-01	10.6	10.7	0.375	0.372549	0.373775
YC16:2439	W810G	UMN	2	2017-09-21	100.1	12.9	0:22:00	15:49:00	12.33	15	16.1	15	16.2	2017-10-04	10.2	10.2	0.393333	0.4	0.396667
YC16:2449	Os426	UMN	1	2017-06-20	100	9	0:47:00	16:12:00	11.92	15	16.3	15	16.3	2017-06-28	9.2	9	0.473333	0.486667	0.48
YC16:2449	Os426	UMN	2	2017-06-20	100.2	9.2	0:47:00	16:12:00	11.95	15.1	16.4	15	16.2	2017-06-28	9.1	9	0.483444	0.48	0.481722
YC16:2453	A321	UMN	1	2017-08-21	100.2	12.1	0:24:00	16:35:00	12.28	15.1	16.4	15.2	16.4	2017-08-29	9.8	9.9	0.437086	0.427632	0.432359
YC16:2453	A321	UMN	2	2017-09-19	100.1	11.6	0:24:00	15:37:00	12.31	15.2	16.5	15.1	16.3	2017-09-29	10.3	10.1	0.407895	0.410596	0.409245
YC16:2455	LH197	UMN	1	2017-06-22	100	12.5	0:20:00	16:56:00	11.92	15.4	16.5	15.2	16.5	2017-06-30	10.5	10.5	0.38961	0.394737	0.392174
YC16:2455	LH197	UMN	2	2017-08-15	100.2	13.7	0:23:00	16:44:00	12.19	15.1	16.3	15.1	16.4	2017-08-24	10.3	10.5	0.397351	0.390728	0.39404
YC16:2459	KUNG-70	UMN	1	2017-07-24	100.1	13	0:20:00	17:27:00	12.1	15.1	16.3	15.1	16.6	2017-08-01	10.3	10.6	0.397351	0.397351	0.397351
YC16:2459	KUNG-70	UMN	2	2017-09-13	100.1	12.9	0:24:00	16:27:00	NA	15.1	15.8	15.2	16.3	2017-09-22	10.5	10.5	0.350993	0.381579	0.366286
YC16:2462	87916W	UMN	1	2017-06-19	100.3	12.1	0:54:00	16:14:00	11.91	15.1	16.3	15.1	16.3	2017-06-27	10.4	10.4	0.390728	0.390728	0.390728
YC16:2462	87916W	UMN	2	2017-09-14	100	13.9	0:23:00	17:03:00	12.28	15.2	16.4	15.2	16.3	2017-09-26	10.2	10.2	0.407895	0.401316	0.404605
YC16:2463	CG102	UMN	1	2018-02-14	100.2	8.2	0:21:00	15:19:00	12.34	15.1	16.3	15.2	16.4	2018-02-23	10	10.3	0.417219	0.401316	0.409267
YC16:2463	CG102	UMN	2	2017-07-06	100.2	10.9	0:21:00	17:43:00	11.81	15	16.1	15	16.3	2017-07-14	10.3	10.4	0.386667	0.393333	0.39
YC16:2467	PHP85	UMN	1	2017-06-20	100	11.7	0:47:00	16:12:00	11.87	15	16.2	15.1	16.2	2017-06-28	10.2	10.3	0.4	0.390728	0.395364
YC16:2467	PHP85	UMN	2	2017-06-22	100.1	11.7	0:20:00	16:56:00	11.87	15.3	16.5	15.2	16.5	2017-06-30	10.5	10.7	0.392157	0.381579	0.386868
YC16:2474	LH59	UMN	1	2018-02-14	100.2	7.9	0:21:00	15:19:00	12.3	14.8	16.1	14.9	16.2	2018-02-23	9.8	9.8	0.425676	0.42953	0.427603
YC16:2474	LH59	UMN	2	2017-08-24	100	11.9	0:21:00	16:22:00	12.26	15.2	16.3	15.4	16.5	2017-09-01	9.8	9.8	0.427632	0.435065	0.431348
YC16:2477	B37	UMN	1	2017-07-27	100.2	12	0:25:00	16:41:00	11.93	15.1	16.4	15	16.5	2017-08-04	9.9	10.1	0.430464	0.426667	0.428565
YC16:2477	B37	UMN	2	2017-09-14	100	11.9	0:24:00	16:35:00	12.28	14.9	16.1	15.3	16.4	2017-09-26	9.6	9.7	0.436242	0.437908	0.437075
YC16:2484	W37A	UMN	1	2017-06-14	100.2	11.4	0:41:00	16:10:00	11.96	15	16.4	15.2	16.7	2017-06-22	10.6	10.8	0.386667	0.388158	0.387412
YC16:2484	W37A	UMN	2	2017-07-25	100	12.4	0:21:00	16:52:00	11.75	15.1	16.3	15.2	16.4	2017-08-02	10.4	10.3	0.390728	0.401316	0.396022
YC16:2501	Va26	UMN	1	2017-06-26	100.1	10.9	0:29:00	16:33:00	11.84	15.1	16.3	15	16.1	2017-07-06	9.7	9.5	0.437086	0.44	0.438543
YC16:2501	Va26	UMN	2	2017-09-07	100.2	12.1	0:24:00	16:11:00	NA	15.2	16.4	16	16.1	2017-09-20	10.1	9.8	0.414474	0.39375	0.404112
YC16:2504	B108	UMN	1	2017-06-29	100	11	0:24:00	16:31:00	11.88	15.1	16.4	15.2	16.6	2017-07-06	10.3	10.3	0.403974	0.414474	0.409224
YC16:2504	B108	UMN	2	2017-07-26	100	11.8	0:39:00	16:25:00	11.93	15.2	16.5	15	16.2	2017-08-03	10.2	9.9	0.414474	0.42	0.417237
YC16:2512	LH128	UMN	1	2017-06-19	100.2	12.3	0:20:00	17:14:00	11.85	15.2	16.3	15	16.3	2017-06-27	10.1	10.1	0.407895	0.413333	0.410614
YC16:2512	LH128	UMN	2	2017-08-30	100.2	12.6	0:20:00	8 days, 19:01:48	12.23	15.6	16.7	15.2	16.3	2017-09-08	10.3	10.1	0.410256	0.407895	0.409076
YC16:3014	W605S	ISU	1	2017-09-27	100	11.9	0:21:00	15:32:00	12.3	15	16.1	15.2	16.3	2017-10-06	10.2	10.2	0.393333	0.401316	0.397325
YC16:3014	W605S	ISU	2	2017-11-09	100	10.6	0:23:00	15:49:00	12.34	15.2	16.5	15.1	16.5	2017-11-22	9.9	9.9	0.434211	0.437086	0.435648
YC16:3015	W9	ISU	1	2017-11-07	100.1	10.7	0:24:00	16:06:00	12.2	14.9	16.3	14.9	16.3	2017-11-16	10.1	10.1	0.416107	0.416107	0.416107
YC16:3015	W9	ISU	2	2018-01-22	100.1	8.2	0:22:00	15:30:00	12.32	15	16.2	15	16.1	2018-02-07	10	10	0.413333	0.406667	0.41
YC16:3016	R113	ISU	1	2017-09-28	100.1	8.5	0:23:00	15:51:00	12.25	15.1	16.6	15	16.3	2017-10-10	8.6	NA	0.529801	NA	0.529801
YC16:3016	R113	ISU	2	2017-12-06	100	5.4	0:23:00	15:35:00	12.22	15	16.3	14.9	16.3	2017-12-19	NA	NA	NA	NA	NA
YC16:3036	SD101	ISU	1	2017-10-02	100	12.9	0:24:00	16:03:00	12.22	14.9	16.1	14.8	16.1	2017-10-11	10.3	10.3	0.389262	0.391892	0.390577
YC16:3036	SD101	ISU	2	2017-10-05	100	12.5	0:21:00	15:51:00	12.26	14.9	16.2	14.9	16.2	2017-10-19	10	9.9	0.416107	0.422819	0.419463
YC16:3037	LH119	ISU	1	2018-01-17	100	8.8	0:24:00	15:37:00	12.33	15.1	16.4	15	16.3	2018-02-06	10.1	9.9	0.417219	0.426667	0.421943
YC16:3037	LH119	ISU	2	2018-01-29	100	8.4	0:23:00	16:13:00	12.38	15	16.3	14.9	16.1	2018-02-08	10.1	10	0.413333	0.409396	0.411365
YC16:3042	A674	ISU	1	2017-12-05	100	9.6	0:22:00	16:13:00	12.37	15	16.2	15.1	16.4	2017-12-19	NA	NA	NA	NA	NA
YC16:3042	A674	ISU	2	2017-12-07	100	9.1	0:24:00	16:08:00	12.34	15	16.3	15	16.2	2017-12-19	9.9	9.9	0.426667	0.42	0.423333
YC16:3048	ND265	ISU	1	2017-11-09	100	10.3	0:24:00	16:19:00	12.34	15.1	16.2	15.1	16.4	2017-11-22	9.7	9.8	0.430464	0.437086	0.433775
YC16:3048	ND265	ISU	2	2018-01-22	100.1	7.9	0:22:00	15:30:00	12.38	15.2	16.4	15.2	16.5	2018-02-07	10.3	10.4	0.401316	0.401316	0.401316
YC16:3054	A374	ISU	1	2017-09-28	100	12.3	0:23:00	15:51:00	12.4	14.9	16.2	14.9	16.1	2017-10-10	9.5	9.4	0.449664	0.449664	0.449664
YC16:3054	A374	ISU	2	2017-12-07	100	9	0:24:00	16:08:00	12.42	15	16.2	15.1	16.3	2017-12-19	9.5	9.6	0.446667	0.443709	0.445188
YC16:3056	A641	ISU	1	2017-10-11	100	10.4	0:22:00	16:03:00	12.29	15	16.3	14.8	16	2017-10-25	10.1	9.9	0.413333	0.412162	0.412748
YC16:3056	A641	ISU	2	2018-01-08	100	8	0:22:00	16:35:00	12.26	15.1	16.3	15.3	16.6	2018-01-18	10	10.1	0.417219	0.424837	0.421028
YC16:3059	MS200	ISU	1	2017-10-02	100.1	13.2	0:20:00	15:37:00	12.3	15	16.4	14.9	16.3	2017-10-11	9.8	9.7	0.44	0.442953	0.441477
YC16:3059	MS200	ISU	2	2018-01-09	99.9	7.6	0:24:00	17:13:00	12.24	15.2	16.4	15.2	16.5	2018-01-23	9.5	9.7	0.453947	0.447368	0.450658
YC16:3061	C123	ISU	1	2017-10-12	100	11.9	0:22:00	15:42:00	12.26	15.1	16.4	15	16.3	2017-10-26	9.8	9.8	0.437086	0.433333	0.43521
YC16:3061	C123	ISU	2	2017-11-15	NA	9.5	0:23:00	15:22:00	12.25	15	16.2	15	16.2	2017-11-22	9.4	9.5	0.453333	0.446667	0.45
YC16:3062	DKPB80	ISU	1	2017-09-27	100	12	0:21:00	15:32:00	12.31	14.8	16.1	14.9	16.1	2017-10-06	9.6	9.7	0.439189	0.42953	0.43436
YC16:3062	DKPB80	ISU	2	2018-01-29	100	7.4	0:23:00	16:13:00	12.35	15.2	16.5	15.3	16.5	2018-02-08	9.8	9.6	0.440789	0.45098	0.445885
YC16:3067	PHW80	ISU	1	2017-10-12	100.1	11.8	0:22:00	15:13:00	12.36	15.1	16.4	15.1	16	2017-10-26	10	10.3	0.423841	0.377483	0.400662
YC16:3067	PHW80	ISU	2	2017-11-29	100.2	11	0:22:00	16:10:00	12.27	15	16.3	14.9	16.2	2017-12-07	10.2	10.3	0.406667	0.395973	0.40132
YC16:3070	CI 40H	ISU	1	2017-11-01	100.2	8.8	0:24:00	16:30:00	12.34	15.1	16.4	15.1	16.4	2017-11-10	8.9	9.1	0.496689	0.483444	0.490066
YC16:3070	CI 40H	ISU	2	2017-11-29	100.1	6.8	0:22:00	15:40:00	12.23	15.1	16.4	14.9	16.3	2017-12-07	8.9	8.9	0.496689	0.496644	0.496667
YC16:3071	A305	ISU	1	2017-10-11	100.1	8.2	0:22:00	16:03:00	12.26	15.1	16.7	15	16.5	2017-10-25	9.4	9.2	0.483444	0.486667	0.485055
YC16:3071	A305	ISU	2	2017-11-15	100.1	6.2	0:23:00	15:54:00	12.22	15.1	16.2	15.1	16.3	2017-11-22	NA	8.9	NA	0.490066	0.490066
YC16:3074	LH149	ISU	1	2017-10-09	100	12.5	0:22:00	16:06:00	12.32	15	16.3	14.9	16.5	2017-10-20	9.6	10	0.446667	0.436242	0.441454
YC16:3074	LH149	ISU	2	2018-01-31	100	6.5	0:21:00	16:01:00	12.37	15.2	16.4	15	16.1	2018-02-15	9.3	9.4	0.467105	0.446667	0.456886
YC16:3083	A572	ISU	1	2017-10-10	100	11.5	0:21:00	16:16:00	12.22	15	16	15.1	16.3	2017-10-24	9.3	9.4	0.446667	0.456954	0.45181
YC16:3083	A572	ISU	2	2017-10-11	100	11.7	0:21:00	15:27:00	12.18	15	16.6	15.1	16.5	2017-10-25	9.8	9.7	0.453333	0.450331	0.451832
YC16:3084	B85	ISU	1	2017-10-12	100	12.9	0:22:00	15:42:00	12.25	15	16.2	15.1	16.4	2017-10-26	10.2	10.2	0.4	0.410596	0.405298
YC16:3084	B85	ISU	2	2017-11-06	100.1	11.1	0:23:00	15:30:00	12.17	15.1	16.4	15	16.3	2017-11-15	10.2	9.9	0.410596	0.426667	0.418631
YC16:3085	LH132	ISU	1	2017-10-11	100.1	13	0:21:00	15:27:00	12.27	14.8	16	14.9	16.2	2017-10-25	10.1	10.1	0.398649	0.409396	0.404022
YC16:3085	LH132	ISU	2	2017-10-30	100	11.6	0:21:00	15:58:00	12.29	14.8	15.9	15	16.2	2017-11-08	9.9	10.1	0.405405	0.406667	0.406036
YC16:3090	SD40	ISU	1	2017-10-02	100.1	11.6	0:24:00	16:03:00	12.33	14.8	16.1	15	16.3	2017-10-11	9.9	10.1	0.418919	0.413333	0.416126
YC16:3090	SD40	ISU	2	2017-11-16	100	10.3	0:25:00	16:05:00	12.35	15	16.2	15.1	16.2	2017-11-22	9.6	9.7	0.44	0.430464	0.435232
YC16:3097	CH157	ISU	1	2017-11-16	100	5.7	0:25:00	16:05:00	12.25	15	16.1	15.2	16.4	2017-11-22	NA	8.7	NA	0.506579	0.506579
YC16:3097	CH157	ISU	2	2017-12-05	100	5.3	0:22:00	16:13:00	NA	15	16.3	15	16.3	2017-12-19	NA	NA	NA	NA	NA
YC16:3101	2FADB	ISU	1	2017-10-12	100.1	12.6	0:22:00	15:42:00	12.28	15.2	16.6	15.1	16.5	2017-10-26	10	9.9	0.434211	0.437086	0.435648
YC16:3101	2FADB	ISU	2	2018-01-31	100.1	7.7	0:22:00	16:30:00	12.34	15.1	16.3	14.9	16	2018-02-15	9.6	9.5	0.443709	0.436242	0.439975
YC16:3109	N192	ISU	1	2017-11-15	100	11.1	0:23:00	15:54:00	12.36	15	16.2	14.9	16	2017-11-22	10.2	9.9	0.4	0.409396	0.404698
YC16:3109	N192	ISU	2	2018-02-22	100.1	9.2	0:22:00	16:15:00	11.88	14.9	16.2	15	16.4	2018-03-01	10.2	10.3	0.402685	0.406667	0.404676
YC16:3116	OH33	ISU	1	2017-10-10	100.1	11.8	0:21:00	16:16:00	12.3	15.1	16.4	14.9	16.4	2017-10-24	9.7	9.8	0.443709	0.442953	0.443331
YC16:3116	OH33	ISU	2	2017-10-23	100.1	11.3	0:22:00	15:26:00	12.2	14.9	16.2	15.2	16.5	2017-11-01	10	10.2	0.416107	0.414474	0.415291
YC16:3125	NK778	ISU	1	2017-11-06	100.2	9.1	0:24:00	16:03:00	12.12	15.1	16.4	15.1	16.4	2017-11-15	9.6	9.6	0.450331	0.450331	0.450331
YC16:3125	NK778	ISU	2	2017-11-28	100	8.6	0:23:00	16:42:00	12.29	15.1	16.6	15.1	16.5	2017-12-06	9.5	9.7	0.470199	0.450331	0.460265
YC16:3133	Pa392	ISU	1	2017-11-14	100.1	10.6	0:23:00	16:35:00	12.28	15.1	16.2	15	16.4	2017-11-22	10	10.1	0.410596	0.42	0.415298
YC16:3133	Pa392	ISU	2	2018-01-11	100.1	8.8	0:20:00	16:22:00	12.22	15	16.4	15	16.3	2018-02-01	10.4	10.4	0.4	0.393333	0.396667
YC16:3143	A208	ISU	1	2018-01-04	99.9	6.1	0:22:00	16:21:00	12.19	15.1	16.5	15	16.3	2018-01-11	9.3	9.2	0.476821	0.473333	0.475077
YC16:3144	LP5	ISU	1	2017-09-28	100	12.6	0:20:00	15:18:00	12.34	14.9	16.2	15	16.4	2017-10-10	9.6	9.8	0.442953	0.44	0.441477
YC16:3144	LP5	ISU	2	2018-02-06	100	7.9	0:20:00	16:02:00	NA	15.2	16.3	15	16.1	2018-02-23	9.6	9.5	0.440789	0.44	0.440395
YC16:3160	A334	ISU	1	2017-11-30	100	10	0:24:00	16:32:00	12.37	15.1	16.4	14.9	16.1	2017-12-08	10	9.9	0.423841	0.416107	0.419974
YC16:3160	A334	ISU	2	2018-01-04	100	9.2	0:22:00	16:21:00	12.18	15.1	16.5	15	16.3	2018-01-11	10.2	10	0.417219	0.42	0.418609
YC16:3164	6F629	ISU	1	2017-10-02	100.1	11.8	0:20:00	15:37:00	12.34	15.2	16.6	14.8	16	2017-10-11	9.7	9.5	0.453947	0.439189	0.446568
YC16:3164	6F629	ISU	2	2018-01-10	100	8.3	0:23:00	16:15:00	12.19	15.2	16.6	15.3	16.5	2018-01-30	9.8	9.7	0.447368	0.444444	0.445906
YC16:3165	B87	ISU	1	2017-11-14	100	8.6	0:22:00	17:07:00	12.2	15.2	16.4	15	16.2	2017-11-22	8.9	8.7	0.493421	0.5	0.496711
YC16:3165	B87	ISU	2	2018-01-10	100	6.7	0:23:00	16:15:00	12.19	15.2	16.4	15.3	16.5	2018-01-30	9.1	8.9	0.480263	0.496732	0.488498
YC16:3166	Va99	ISU	1	2017-10-05	100	12.7	0:21:00	15:51:00	12.32	15.1	16.3	15.2	16.6	2017-10-19	10.1	10.4	0.410596	0.407895	0.409245
YC16:3166	Va99	ISU	2	2017-10-18	100	12.2	0:17:00	15:05:00	12.35	15.2	16.5	15.1	16.4	2017-10-27	10.7	10.6	0.381579	0.384106	0.382842
YC16:3175	PHG80	ISU	1	2017-11-01	100	100	0:24:00	16:30:00	NA	14.9	16.3	15.1	16.4	2017-11-10	9.8	10	0.436242	0.423841	0.430041
YC16:3175	PHG80	ISU	2	2017-11-02	100	9.7	0:21:00	16:32:00	12.3	15	16	15	16.3	2017-11-14	9.4	9.5	0.44	0.453333	0.446667
YC16:3188	LH295	ISU	1	2017-10-03	100.1	12.9	0:22:00	15:46:00	12.29	15.2	16.6	15.1	16.5	2017-10-12	10	10	0.434211	0.430464	0.432337
YC16:3188	LH295	ISU	2	2017-10-31	100	10.9	0:24:00	16:25:00	NA	14.9	16.2	15	16.2	2017-11-09	9.4	NA	0.456376	NA	0.456376
YC16:3190	PHJ90	ISU	1	2017-10-02	100	11.3	0:20:00	15:37:00	12.26	15.1	16.3	15.2	16.5	2017-10-11	9.6	9.8	0.443709	0.440789	0.442249
YC16:3190	PHJ90	ISU	2	2018-01-09	100	7.3	0:23:00	16:43:00	12.27	15.1	16.5	15.2	16.5	2018-01-23	9.8	9.7	0.443709	0.447368	0.445539
YC16:3201	PHG50	ISU	1	2017-10-24	100	11.5	0:24:00	16:40:00	12.26	15.2	16.5	14.9	16.1	2017-11-02	10.2	10.2	0.414474	0.395973	0.405223
YC16:3201	PHG50	ISU	2	2017-11-09	100.1	10.4	0:23:00	15:49:00	12.37	15	16.1	15.2	16.5	2017-11-22	9.8	10.1	0.42	0.421053	0.420526
YC16:3206	A663	ISU	1	2017-10-04	100	10.5	0:23:00	#VALUE!	12.28	15	16.4	15	16.5	2017-10-13	9.8	9.9	0.44	0.44	0.44
YC16:3206	A663	ISU	2	2018-02-05	100	6.4	0:23:00	15:07:00	12.28	15.1	16.4	15	16.3	2018-02-23	9.4	9.3	0.463576	0.466667	0.465121
YC16:3207	W604S	ISU	1	2017-11-09	100	10.6	0:24:00	16:19:00	12.26	14.9	16.1	15	16.2	2017-11-22	9.8	9.7	0.422819	0.433333	0.428076
YC16:3207	W604S	ISU	2	2017-11-30	100.1	9.9	0:23:00	16:03:00	12.26	15.5	16.4	15.1	16.4	2017-12-08	10	10.1	0.412903	0.417219	0.415061
YC16:3221	PHG72	ISU	1	2017-11-13	100	10	0:22:00	15:22:00	12.27	15	16.3	15.1	16.3	2017-11-22	9	9.2	0.486667	0.470199	0.478433
YC16:3221	PHG72	ISU	2	2018-02-22	100	8.3	0:22:00	16:15:00	11.81	15.1	16.4	14.9	NA	2018-03-01	9.4	9.3	0.463576	NA	0.463576
YC16:3223	CH9	ISU	1	2017-11-30	100	9.7	0:23:00	16:03:00	12.37	15.2	16.4	15	16.4	2017-12-08	9.7	9.5	0.440789	0.46	0.450395
YC16:3223	CH9	ISU	2	2018-02-06	100.1	8.1	0:23:00	16:28:00	NA	15	16.3	14.9	16.1	2018-02-23	9.7	9.6	0.44	0.436242	0.438121
YC16:3229	L 135	ISU	1	2017-10-24	NA	9.8	0:23:00	16:07:00	12.34	15	16.2	15.2	16.5	2017-11-02	9.4	9.9	0.453333	0.434211	0.443772
YC16:3229	L 135	ISU	2	2017-10-26	100.1	9.7	0:22:00	16:39:00	12.27	15.1	16.4	15.1	16.4	2017-11-07	9.6	9.6	0.450331	0.450331	0.450331
YC16:3232	R181B	ISU	1	2017-10-09	100.2	10.5	0:21:00	15:35:00	12.27	15.1	16.6	14.9	16.3	2017-10-20	9.3	9.3	0.483444	0.469799	0.476621
YC16:3232	R181B	ISU	2	2017-11-08	100.1	8.2	0:23:00	16:00:00	12.19	14.9	16.1	14.9	16.1	2017-11-17	9.3	9	0.456376	0.47651	0.466443
YC16:3233	A73	ISU	1	2017-11-15	100.2	8.6	0:23:00	15:54:00	12.27	15.1	16.2	14.9	16	2017-11-22	9	8.9	0.476821	0.47651	0.476666
YC16:3233	A73	ISU	2	2018-01-11	100.1	6.6	0:21:00	16:47:00	12.22	15.1	16.3	15.1	16.4	2018-02-01	8.8	9.1	0.496689	0.483444	0.490066
YC16:3234	PHG71	ISU	1	2017-11-01	100	9.6	0:23:00	16:00:00	12.41	15	16.6	15	16.6	2017-11-10	9.9	9.9	0.446667	0.446667	0.446667
YC16:3234	PHG71	ISU	2	2018-01-08	100	7.5	0:22:00	16:35:00	12.21	15	16.3	15.2	16.5	2018-01-18	9.5	9.7	0.453333	0.447368	0.450351
YC16:3241	Oh43	ISU	1	2017-10-24	100.2	10.9	0:23:00	16:07:00	12.33	14.9	16.2	14.9	16.2	2017-11-02	9.7	9.6	0.436242	0.442953	0.439597
YC16:3247	A322	ISU	1	2017-11-01	100	11.7	0:23:00	16:00:00	12.44	15.1	16.7	15.2	16.7	2017-11-10	10.6	10.6	0.403974	0.401316	0.402645
YC16:3247	A322	ISU	2	2017-11-15	100	10.9	0:23:00	15:22:00	12.26	14.8	16	15.1	16.3	2017-11-22	9.7	9.9	0.425676	0.423841	0.424758
YC16:3255	N193	ISU	1	2018-02-05	100	7.5	0:24:00	15:36:00	12.29	15	16.2	15.2	16.6	2018-02-23	9.3	9.5	0.46	0.467105	0.463553
YC16:3257	A632	ISU	1	2017-11-08	100.1	9.5	0:23:00	16:00:00	12.12	14.9	16.1	15.2	16.7	2017-11-17	9.6	9.9	0.436242	0.447368	0.441805
YC16:3257	A632	ISU	2	2018-01-17	100.1	6.9	0:24:00	15:37:00	12.3	15	16.3	15.3	16.6	2018-02-06	9.3	9.6	0.466667	0.457516	0.462091
YC16:3258	LH198	ISU	1	2017-10-26	100	10.9	0:22:00	16:09:00	12.37	15.1	16.4	14.9	16.2	2017-11-07	9.6	9.5	0.450331	0.449664	0.449998
YC16:3258	LH198	ISU	2	2018-01-10	100	7.7	0:23:00	16:15:00	12.21	15	16.2	15	16.2	2018-01-30	9.6	9.5	0.44	0.446667	0.443333
YC16:3264	N211	ISU	1	2017-10-02	100.1	12.4	0:24:00	16:03:00	12.31	15.1	16.3	15	16.4	2017-10-11	10	10	0.417219	0.426667	0.421943
YC16:3264	N211	ISU	2	2017-10-04	100.2	12.5	0:23:00	15:34:00	12.32	15	16.4	14.8	16.2	2017-10-13	10.2	10	0.413333	0.418919	0.416126
YC16:3272	Pa762	ISU	1	2017-10-25	100.1	10.9	0:23:00	16:15:00	12.21	15.1	16.5	14.8	16	2017-11-03	10.1	9.9	0.423841	0.412162	0.418002
YC16:3272	Pa762	ISU	2	2017-12-07	100	8.1	0:24:00	16:08:00	NA	15.2	16.4	15	16.3	2017-12-19	9.7	9.7	0.440789	0.44	0.440395
YC16:3284	B108	ISU	1	2017-10-03	100	12.3	0:22:00	15:46:00	12.34	15.1	16.5	14.9	16.3	2017-10-12	10.1	10.2	0.423841	0.409396	0.416619
YC16:3284	B108	ISU	2	2017-12-05	100.1	10.1	0:23:00	16:43:00	NA	15	16.1	14.9	16.1	2017-12-19	9.8	9.8	0.42	0.422819	0.421409
YC16:3289	KUNG-70	ISU	1	2017-10-11	100	13.1	0:21:00	15:27:00	12.34	15	16.4	15.2	16.8	2017-10-25	9.7	9.9	0.446667	0.453947	0.450307
YC16:3289	KUNG-70	ISU	2	2017-10-19	100	11.8	0:20:00	15:50:00	12.36	15	16.2	15.1	16.4	2017-10-31	9.4	9.5	0.453333	0.456954	0.455143
YC16:3292	B109	ISU	1	2017-10-25	100.1	12.1	0:23:00	16:15:00	12.17	15.1	16.4	14.8	16.1	2017-11-03	10.3	10.4	0.403974	0.385135	0.394554
YC16:3292	B109	ISU	2	2018-01-09	100.1	10.1	0:24:00	17:13:00	12.33	15.1	16.4	15.2	16.6	2018-01-23	10.3	10.4	0.403974	0.407895	0.405934
YC16:3294	B37	ISU	1	2017-10-05	99.9	11.9	0:23:00	16:20:00	12.27	14.9	16.1	15.1	16.2	2017-10-19	9.1	9.4	0.469799	0.450331	0.460065
YC16:3294	B37	ISU	2	2017-10-10	100	12.5	0:21:00	16:16:00	12.32	15.1	16.4	15	16.3	2017-10-24	9.6	9.7	0.450331	0.44	0.445166
YC16:3297	PHP85	ISU	1	2017-10-12	100	10.9	0:22:00	15:13:00	12.37	15.1	16.3	15.1	16.3	2017-10-26	10.1	10.4	0.410596	0.390728	0.400662
YC16:3297	PHP85	ISU	2	2017-12-05	100	9	0:23:00	16:43:00	12.35	15	16.2	15.2	16.3	2017-12-19	9.6	9.9	0.44	0.421053	0.430526
YC16:3320	LH197	ISU	1	2017-10-09	100	12.8	0:21:00	15:35:00	12.3	14.9	16.3	15	16.4	2017-10-20	10	10.1	0.422819	0.42	0.421409
YC16:3320	LH197	ISU	2	2017-11-16	100	10.6	0:25:00	16:05:00	12.33	15.1	16.3	15	16.1	2017-11-22	9.6	9.5	0.443709	0.44	0.441854
YC16:3334	Os426	ISU	1	2017-10-26	100	7.9	0:22:00	16:39:00	12.29	15	16.5	15	16.3	2017-11-07	NA	NA	NA	NA	NA
YC16:3334	Os426	ISU	2	2018-01-11	100	5	0:20:00	16:22:00	12.23	15.3	16.7	15.1	16.4	2018-02-01	NA	8.8	NA	0.503311	0.503311
YC16:3335	FR19	ISU	1	2018-01-11	100	6.6	0:21:00	16:47:00	12.2	15.3	NA	15	16.3	2018-02-01	9.5	8.8	NA	0.5	0.5
YC16:3335	FR19	ISU	2	2018-01-17	100	6.7	0:23:00	16:09:00	12.33	15	16.4	15.2	16.6	2018-02-06	9	9.1	0.493333	0.493421	0.493377
YC16:3341	Va26	ISU	1	2017-10-09	100	11.7	0:21:00	15:35:00	12.28	15	16.2	15.1	16.5	2017-10-20	9.6	9.7	0.44	0.450331	0.445166
YC16:3341	Va26	ISU	2	2018-01-31	100	8.4	0:21:00	16:01:00	12.33	14.9	16.1	15.4	16.7	2018-02-15	9.1	9.3	0.469799	0.480519	0.475159
YC16:3353	DK78371A	ISU	1	2017-10-10	100.1	12	0:21:00	16:16:00	12.33	15.2	16.4	14.9	16.2	2017-10-24	9.9	9.7	0.427632	0.436242	0.431937
YC16:3353	DK78371A	ISU	2	2017-10-19	100.1	11.7	0:20:00	15:50:00	12.37	14.9	16.1	15.2	16.4	2017-10-31	9.7	9.7	0.42953	0.440789	0.43516
YC16:3368	LH128	ISU	1	2018-01-10	100	7.4	0:23:00	16:45:00	12.11	15.2	16.6	15.1	16.3	2018-01-30	9.2	9.1	0.486842	0.476821	0.481832
YC16:3368	LH128	ISU	2	2018-01-29	100.1	6.1	0:23:00	16:13:00	12.28	15.2	16.4	15	16.3	2018-02-08	9.4	9.4	0.460526	0.46	0.460263
YC16:3391	W32	ISU	1	2017-10-23	100	10.9	0:23:00	15:54:00	12.15	15	16.2	15	16.4	2017-11-01	9.7	9.9	0.433333	0.433333	0.433333
YC16:3391	W32	ISU	2	2018-01-08	100	7.7	0:23:00	17:04:00	12.19	15	16.2	15.1	16.3	2018-01-18	9.5	9.6	0.446667	0.443709	0.445188
YC16:3402	Pa875	ISU	1	2017-10-25	100	11.1	0:23:00	16:15:00	12.23	15.1	16.3	15.1	16.4	2017-11-03	9.9	10	0.423841	0.423841	0.423841
YC16:3402	Pa875	ISU	2	2017-11-08	100	10.6	0:21:00	15:33:00	12.24	15	16.4	15	16.3	2017-11-17	10.2	10	0.413333	0.42	0.416667
YC16:3406	PHW65	ISU	1	2017-10-12	100.1	11.7	0:22:00	15:13:00	12.28	15	16.2	14.9	16.1	2017-10-26	9.9	9.9	0.42	0.416107	0.418054
YC16:3406	PHW65	ISU	2	2017-10-24	100.2	11.6	0:24:00	16:40:00	12.31	15	16.3	15	16.3	2017-11-02	10	9.9	0.42	0.426667	0.423333
YC16:3417	CO258	ISU	1	2017-09-27	100	11	0:21:00	15:32:00	12.3	15.1	16.3	15	16.2	2017-10-06	9.9	9.9	0.423841	0.42	0.421921
YC16:3417	CO258	ISU	2	2017-10-30	100	10	0:22:00	15:25:00	12.22	14.9	16.3	15	16.4	2017-11-08	10.1	10	0.416107	0.426667	0.421387
YC16:3421	LH59	ISU	1	2017-11-28	100	9.4	0:23:00	16:42:00	12.3	14.9	16.2	15.2	16.6	2017-12-06	9.4	9.6	0.456376	0.460526	0.458451
YC16:3421	LH59	ISU	2	2017-12-06	100	9.1	0:25:00	16:04:00	12.29	14.8	16.1	14.9	16.1	2017-12-19	9.3	9.2	0.459459	0.463087	0.461273
YC16:3422	LH192	ISU	1	2017-11-08	100.1	9.8	0:23:00	16:00:00	12.14	14.8	16.1	15	16.3	2017-11-17	9.8	10.1	0.425676	0.413333	0.419505
YC16:3422	LH192	ISU	2	2018-01-17	100.1	7.5	0:24:00	15:37:00	12.3	15.1	16.4	15.1	16.3	2018-02-06	9.7	9.6	0.443709	0.443709	0.443709
YC16:3458	W37A	ISU	1	2017-10-19	100.3	11.2	0:22:00	16:23:00	12.34	14.9	16.1	14.9	16.2	2017-10-31	10.3	10.3	0.389262	0.395973	0.392617
YC16:3458	W37A	ISU	2	2017-11-15	100.2	11.1	0:23:00	15:54:00	12.29	15	16.1	15.1	16.2	2017-11-22	10.1	10.3	0.4	0.390728	0.395364
YC16:3461	N217	ISU	1	2017-10-04	100.2	12.9	0:21:00	16:05:00	12.26	14.9	16.2	15.2	16.6	2017-10-13	10.3	10.5	0.395973	0.401316	0.398644
YC16:3461	N217	ISU	2	2017-10-18	100.1	12.2	0:17:00	15:05:00	12.21	15	16.1	15.1	16.3	2017-10-27	9.9	9.9	0.413333	0.423841	0.418587
YC16:3462	B120	ISU	1	2017-10-30	100	11.6	0:22:00	15:25:00	12.18	15.1	16.5	15.2	16.6	2017-11-08	10.5	10.6	0.397351	0.394737	0.396044
YC16:3462	B120	ISU	2	2017-11-09	100.1	11.4	0:23:00	15:49:00	12.33	15	16.4	15.1	16.4	2017-11-22	9.8	9.9	0.44	0.430464	0.435232
YC16:3463	H84	ISU	1	2017-11-14	100.2	10.3	0:22:00	17:07:00	12.13	15.2	16.4	15.4	16.7	2017-11-22	9.7	9.8	0.440789	0.448052	0.444421
YC16:3463	H84	ISU	2	2018-01-10	100.1	8.1	0:23:00	16:45:00	12.24	15.3	16.6	15	16.4	2018-01-30	10	9.8	0.431373	0.44	0.435686
YC16:3468	A	ISU	1	2018-01-29	100	6.7	0:22:00	15:43:00	12.35	15.1	16.5	15.2	16.6	2018-02-08	9.1	9.3	0.490066	0.480263	0.485165
YC16:3471	W810G	ISU	1	2017-10-05	100	12.4	0:21:00	15:51:00	12.28	15	16.4	15	16.4	2017-10-19	10.3	10.3	0.406667	0.406667	0.406667
YC16:3471	W810G	ISU	2	2017-10-23	100.1	11.8	0:22:00	15:26:00	12.22	15	16.3	14.9	16.4	2017-11-01	10.5	10.7	0.386667	0.38255	0.384609
YC16:3482	CG102	ISU	1	2017-10-18	100	12	0:24:00	15:24:00	12.17	14.9	15.9	14.9	16	2017-10-27	9.8	10	0.409396	0.402685	0.40604
YC16:3482	CG102	ISU	2	2017-11-30	100	10	0:24:00	16:32:00	12.34	15.2	16.5	15.1	16.3	2017-12-08	10.1	10	0.421053	0.417219	0.419136
YC16:3485	R78	ISU	1	2017-11-06	100	10.9	0:24:00	16:03:00	NA	14.9	16.2	15	16.3	2017-11-15	9.4	9.4	0.456376	0.46	0.458188
YC16:3485	R78	ISU	2	2018-01-09	100.1	9.2	0:24:00	17:13:00	12.24	15.2	16.5	15.1	16.5	2018-01-23	9.6	9.6	0.453947	0.456954	0.455451
YC16:3489	H95	ISU	1	2017-10-30	100	9.8	0:21:00	15:58:00	12.23	15.1	16.3	14.9	16.1	2017-11-08	9.3	9.2	0.463576	0.463087	0.463332
YC16:3489	H95	ISU	2	2018-01-08	100	6.9	0:23:00	17:04:00	12.23	14.9	16.1	15	16.2	2018-01-18	9.1	9.1	0.469799	0.473333	0.471566
YC16:3492	W809G	ISU	1	2017-10-04	100	13.2	0:23:00	15:34:00	12.33	14.9	16.3	14.8	16.1	2017-10-13	10.7	10.5	0.375839	0.378378	0.377109
YC16:3492	W809G	ISU	2	2017-11-08	100	11	0:21:00	15:33:00	12.23	15	16.4	14.9	16.2	2017-11-17	10.7	10.6	0.38	0.375839	0.377919
YC16:3493	NKS8326	ISU	1	2017-10-23	100.1	11	0:23:00	15:54:00	12.15	14.8	16.1	15	16.3	2017-11-01	9.1	9.1	0.472973	0.48	0.476486
YC16:3493	NKS8326	ISU	2	2017-10-31	100	10.4	0:24:00	16:25:00	NA	15.2	16.5	14.8	16.1	2017-11-09	9.3	9.2	0.473684	0.466216	0.46995
YC16:3505	MS221	ISU	1	2017-11-02	100	9.4	0:21:00	16:32:00	12.32	15.1	16.4	15.1	16.5	2017-11-14	9.1	9.3	0.483444	0.476821	0.480132
YC16:3505	MS221	ISU	2	2018-01-10	100.1	7.5	0:23:00	16:45:00	12.15	15.1	16.4	15.4	16.7	2018-01-30	9	9.3	0.490066	0.480519	0.485293
YC16:3508	87916W	ISU	1	2017-10-02	100	13.1	0:24:00	16:03:00	12.32	15.1	16.4	15	16.2	2017-10-11	10.5	10.5	0.390728	0.38	0.385364
YC16:3508	87916W	ISU	2	2018-01-11	99.9	9.1	0:20:00	16:22:00	12.27	15	16.3	15.1	16.4	2018-02-01	10.1	10.2	0.413333	0.410596	0.411965
YC16:4001	OH33	ISU	1	2017-10-24	100.1	11.3	0:23:00	16:07:00	12.33	15	16.3	15.1	16.4	2017-11-02	9.8	10	0.433333	0.423841	0.428587
YC16:4001	OH33	ISU	2	2017-10-25	100.3	10.2	0:23:00	16:15:00	12.24	15	16.3	14.8	16.2	2017-11-03	10	9.9	0.42	0.425676	0.422838
YC16:4007	A208	ISU	1	2018-01-03	100	5.2	0:23:00	16:14:00	12.22	15	16.4	15	16.4	2018-01-10	9	9.1	0.493333	0.486667	0.49
YC16:4007	A208	ISU	2	2018-02-05	100	5	0:24:00	15:36:00	12.19	15.1	16.4	15.1	16.4	2018-02-23	8.8	8.8	0.503311	0.503311	0.503311
YC16:4013	W605S	ISU	1	2018-01-03	100.2	8.8	0:23:00	16:14:00	12.24	15	16.3	15.2	16.6	1-10-0218	10	10.2	0.42	0.421053	0.420526
YC16:4013	W605S	ISU	2	2018-01-17	100.1	8.8	0:23:00	16:09:00	12.35	15.4	16.8	14.9	16.2	2018-02-06	10.1	9.8	0.435065	0.42953	0.432298
YC16:4019	PHG72	ISU	1	2017-10-19	100.1	11.8	0:20:00	15:50:00	12.36	15	16.2	15	16.2	2017-10-31	9.5	9.5	0.446667	0.446667	0.446667
YC16:4019	PHG72	ISU	2	2017-11-01	100.1	10.6	0:23:00	16:00:00	12.42	15.1	16.6	15.1	16.7	2017-11-10	10.1	10	0.430464	0.443709	0.437086
YC16:4026	A322	ISU	1	2017-10-11	100	11.9	0:22:00	16:03:00	12.31	15.1	16.4	15.1	16.5	2017-10-25	10.1	10.1	0.417219	0.423841	0.42053
YC16:4026	A322	ISU	2	2017-11-07	100	9.5	0:24:00	16:06:00	12.35	15	16.5	15.2	16.6	2017-11-16	10.1	10.1	0.426667	0.427632	0.427149
YC16:4029	W552	ISU	1	2017-10-05	100	12.4	0:21:00	15:51:00	12.25	15.1	16.5	15	16.4	2017-10-19	10.2	10.3	0.417219	0.406667	0.411943
YC16:4029	W552	ISU	2	2017-11-29	100	10	0:22:00	16:10:00	12.2	14.9	16.2	14.9	16.3	2017-12-07	10.4	10.3	0.389262	0.402685	0.395973
YC16:4036	SD101	ISU	1	2017-10-02	100	11.3	0:20:00	15:37:00	12.26	14.9	16.3	15.1	16.4	2017-10-11	10.7	10.7	0.375839	0.377483	0.376661
YC16:4036	SD101	ISU	2	2017-11-29	100.1	11	0:22:00	15:40:00	12.2	14.9	16.3	15	16.4	2017-12-07	10.4	10.5	0.395973	0.393333	0.394653
YC16:4038	R181B	ISU	1	2017-11-07	100.2	9.2	0:24:00	16:06:00	12.33	14.9	16.4	15.1	16.4	2017-11-16	10.1	10	0.422819	0.423841	0.42333
YC16:4038	R181B	ISU	2	2017-11-30	100.2	9.1	0:24:00	16:32:00	12.41	15.1	16.3	14.9	16.1	2017-12-08	9.6	9.4	0.443709	0.449664	0.446687
YC16:4039	W604S	ISU	1	2017-10-09	100.1	12.1	0:21:00	15:35:00	12.22	15	16.4	14.9	16.4	2017-10-20	10.7	10.6	0.38	0.389262	0.384631
YC16:4039	W604S	ISU	2	2018-01-22	100	6.9	0:22:00	15:30:00	12.29	15	16.2	15.1	16.4	2018-02-07	10.4	10.5	0.386667	0.390728	0.388698
YC16:4040	1538	ISU	1	2017-10-05	100.1	12.5	0:23:00	16:20:00	12.37	15.1	16.4	15.1	16.4	2017-10-19	9.8	9.7	0.437086	0.443709	0.440397
YC16:4040	1538	ISU	2	2018-01-31	100.1	7.9	0:21:00	16:01:00	12.35	15.2	16.5	15.1	16.4	2018-02-15	9.8	9.5	0.440789	0.456954	0.448872
YC16:4041	LH198	ISU	1	2017-11-07	100.1	11.1	0:22:00	15:37:00	12.4	14.9	16.5	15.1	16.5	2017-11-16	10.1	10.1	0.42953	0.423841	0.426686
YC16:4041	LH198	ISU	2	2017-11-14	100	10.2	0:23:00	16:35:00	12.33	15.3	16.6	15	16.2	2017-11-22	10	9.7	0.431373	0.433333	0.432353
YC16:4042	B87	ISU	1	2017-11-08	100	9.7	0:21:00	15:33:00	12.24	15	16.3	15.1	16.5	2017-11-17	9.3	9.6	0.466667	0.456954	0.46181
YC16:4042	B87	ISU	2	2018-01-09	100	6.4	0:23:00	16:43:00	12.32	15.3	16.7	15.1	16.6	2018-01-23	9.4	9.4	0.477124	0.476821	0.476973
YC16:4049	A674	ISU	1	2017-10-03	100.1	11.6	0:22:00	15:46:00	12.28	15.1	16.4	15.2	16.5	2017-10-12	10.5	10.6	0.390728	0.388158	0.389443
YC16:4049	A674	ISU	2	2017-10-30	100.1	10.4	0:22:00	15:25:00	12.23	14.9	16.3	15.1	16.5	2017-11-08	10.4	10.6	0.395973	0.390728	0.393351
YC16:4051	LH149	ISU	1	2017-10-26	100.1	11.2	0:22:00	16:39:00	12.25	15.1	16.4	14.9	16.2	2017-11-07	NA	NA	NA	NA	NA
YC16:4051	LH149	ISU	2	2017-11-06	100.1	9.3	0:23:00	15:30:00	12.25	14.9	16.3	15	16.3	2017-11-15	9.5	9.6	0.456376	0.446667	0.451521
YC16:4052	A672	ISU	1	2017-10-19	100	7.9	0:20:00	15:50:00	12.17	15.1	16.3	15	16.2	2017-10-31	NA	NA	NA	NA	NA
YC16:4052	A672	ISU	2	2018-01-29	100	LO	0:23:00	16:13:00	12.17	15.1	16.3	15.3	16.6	2018-02-08	NA	8.7	NA	0.51634	0.51634
YC16:4062	A548	ISU	1	2018-01-09	100.1	5.5	0:24:00	17:13:00	12.29	15	16.4	15	16.4	2018-01-23	8.9	8.9	0.5	0.5	0.5
YC16:4062	A548	ISU	2	2018-02-06	100.1	5.6	0:23:00	16:28:00	NA	15.1	15.8	15	16.3	2018-02-23	9	8.8	0.450331	0.5	0.475166
YC16:4064	PHG50	ISU	1	2017-11-13	100	10.6	0:22:00	15:22:00	12.31	15	16.2	14.9	16.1	2017-11-22	9.9	9.6	0.42	0.436242	0.428121
YC16:4064	PHG50	ISU	2	2018-02-05	99.9	8.3	0:24:00	15:36:00	12.37	14.9	16.1	15.2	16.6	2018-02-23	9.8	10.1	0.422819	0.427632	0.425225
YC16:4069	PHJ90	ISU	1	2017-10-03	100.1	11.2	0:21:00	16:18:00	12.3	14.9	16.4	15	16.4	2017-10-12	9.9	9.9	0.436242	0.433333	0.434787
YC16:4069	PHJ90	ISU	2	2017-11-28	100	9.2	0:23:00	16:42:00	12.32	15.2	16.6	15	16.4	2017-12-06	9.8	9.6	0.447368	0.453333	0.450351
YC16:4070	L 135	ISU	1	2017-10-31	100.1	10.5	0:24:00	17:04:00	12.4	15	16.3	15	16.2	2017-11-09	9.6	9.6	0.446667	0.44	0.443333
YC16:4070	L 135	ISU	2	2017-11-02	100	10.2	0:21:00	16:32:00	12.32	15.2	16.6	15	16.5	2017-11-14	9.6	9.8	0.460526	0.446667	0.453596
YC16:4084	N193	ISU	1	2017-10-26	100.1	10.9	0:22:00	16:09:00	12.35	14.9	16.2	15	16.3	2017-11-07	9.3	9.2	0.463087	0.473333	0.46821
YC16:4084	N193	ISU	2	2017-11-08	100	9.7	0:21:00	15:33:00	12.24	15.1	16.3	15	16.4	2017-11-17	9.7	9.8	0.437086	0.44	0.438543
YC16:4090	PHG86	ISU	1	2017-11-28	100	10.1	0:23:00	16:42:00	12.34	14.9	16.3	15.1	16.3	2017-12-06	9.6	9.6	0.449664	0.443709	0.446687
YC16:4090	PHG86	ISU	2	2017-12-05	100	10.3	0:23:00	16:43:00	12.34	15	16.2	15.1	16.2	2017-12-19	9.4	9.4	0.453333	0.450331	0.451832
YC16:4096	B85	ISU	1	2017-09-28	100	12.7	0:20:00	15:18:00	12.19	15.1	16.4	15.1	16.5	2017-10-10	10	10.2	0.423841	0.417219	0.42053
YC16:4096	B85	ISU	2	2017-11-02	100.1	11.8	0:23:00	17:00:00	12.25	15.2	16.5	15.1	16.4	2017-11-14	10.5	10.3	0.394737	0.403974	0.399355
YC16:4103	A305	ISU	1	2017-10-04	100.1	8.1	0:23:00	15:34:00	12.18	14.8	15.9	14.9	16.3	2017-10-13	NA	NA	NA	NA	NA
YC16:4103	A305	ISU	2	2017-10-10	100.2	7.5	0:25:00	16:49:00	12.21	14.9	16	15	16.2	2017-10-24	NA	NA	NA	NA	NA
YC16:4112	CH753-4	ISU	1	2017-10-30	100	10.6	0:21:00	15:58:00	12.21	15.1	16.2	14.9	16	2017-11-08	9.9	9.5	0.417219	0.436242	0.42673
YC16:4112	CH753-4	ISU	2	2017-10-31	100.1	10.7	0:24:00	17:04:00	12.27	15	16.3	15.1	16.2	2017-11-09	9.6	9.6	0.446667	0.437086	0.441876
YC16:4119	CH157	ISU	1	2017-10-31	100.2	9.9	0:24:00	17:04:00	12.32	15.2	16.4	15.2	16.5	2017-11-09	9.8	9.8	0.434211	0.440789	0.4375
YC16:4119	CH157	ISU	2	2017-11-30	100	9.4	0:23:00	16:03:00	12.34	15.1	16.5	15	16.3	2017-12-08	9.7	9.5	0.450331	0.453333	0.451832
YC16:4120	CH9	ISU	1	2017-12-06	100	10	0:25:00	16:04:00	12.27	15	16.2	15.1	16.4	2017-12-19	9.5	9.7	0.446667	0.443709	0.445188
YC16:4120	CH9	ISU	2	2017-12-07	100	9.5	0:23:00	16:42:00	12.41	15.1	16.3	15.1	16.4	2017-12-19	9.7	9.6	0.437086	0.450331	0.443709
YC16:4124	A572	ISU	1	2017-11-01	100	11	0:24:00	16:30:00	12.32	15.1	16.4	15.3	16.6	2017-11-10	9.9	9.9	0.430464	0.437908	0.434186
YC16:4124	A572	ISU	2	2017-11-16	100	8.8	0:23:00	15:35:00	12.27	14.9	16.1	15.1	16.3	2017-11-22	9.3	9.4	0.456376	0.456954	0.456665
YC16:4126	A641	ISU	1	2018-01-08	100	6.9	0:22:00	16:35:00	12.26	15.3	16.7	15.1	16.3	2018-01-18	10.3	10.1	0.418301	0.410596	0.414448
YC16:4126	A641	ISU	2	2018-01-31	100	7.9	0:22:00	16:30:00	12.35	15	16.2	15.1	16.4	2018-02-15	9.8	10	0.426667	0.423841	0.425254
YC16:4131	MS200	ISU	1	2017-11-08	100	10.3	0:23:00	16:00:00	12.18	14.9	16.1	15	16.3	2017-11-17	9.7	10	0.42953	0.42	0.424765
YC16:4131	MS200	ISU	2	2017-12-05	100	10.6	0:23:00	16:43:00	12.32	15	16.2	15	16.3	2017-12-19	9.5	9.7	0.446667	0.44	0.443333
YC16:4137	2FADB	ISU	1	2017-11-06	100	10.1	0:24:00	16:03:00	12.09	14.8	16.1	15	16.3	2017-11-15	9.5	9.8	0.445946	0.433333	0.43964
YC16:4137	2FADB	ISU	2	2017-11-13	100.1	9.4	0:22:00	15:22:00	12.31	15	16.1	15.1	16.1	2017-11-22	9.3	9.1	0.453333	0.463576	0.458455
YC16:4145	R113	ISU	1	2017-11-29	100	7.8	0:22:00	15:40:00	12.06	15	16.3	14.9	16.1	2017-12-07	9.2	8.9	0.473333	0.483221	0.478277
YC16:4145	R113	ISU	2	2017-11-30	100	7.6	0:23:00	16:03:00	12.26	15.2	16.4	15	16.4	2017-12-08	8.9	9	0.493421	0.493333	0.493377
YC16:4152	CI 40H	ISU	1	2017-09-28	100	11	0:23:00	15:51:00	12.3	15	16.5	14.9	16.2	2017-10-10	8.8	8.7	0.513333	0.503356	0.508345
YC16:4152	CI 40H	ISU	2	2017-11-02	100	8.5	0:21:00	16:32:00	12.35	14.9	16.3	14.9	16.4	2017-11-14	NA	8.9	NA	0.503356	0.503356
YC16:4154	W9	ISU	1	2017-10-23	100.1	11.1	0:22:00	15:26:00	12.21	14.9	16.2	14.8	16.3	2017-11-01	9.8	9.9	0.42953	0.432432	0.430981
YC16:4154	W9	ISU	2	2017-11-28	100	9.2	0:21:00	16:16:00	12.34	15.1	16.4	15	16.4	2017-12-06	9.8	9.8	0.437086	0.44	0.438543
YC16:4157	DKFAPW	ISU	1	2017-10-11	100.1	11.8	0:22:00	16:03:00	12.22	15.2	16.4	15.1	16.5	2017-10-25	10.5	10.7	0.388158	0.384106	0.386132
YC16:4157	DKFAPW	ISU	2	2017-11-01	100.1	10.8	0:24:00	16:30:00	12.34	15	16.3	15.3	16.6	2017-11-10	10.5	10.9	0.386667	0.372549	0.379608
YC16:4159	LH119	ISU	1	2017-09-28	100.1	14	0:20:00	15:18:00	12.37	15	16.2	15.2	16.6	2017-10-10	9.8	10.2	0.426667	0.421053	0.42386
YC16:4159	LH119	ISU	2	2018-01-08	100.1	10.1	0:23:00	17:04:00	12.28	15.2	16.4	15.1	16.4	2018-01-18	10.4	10.5	0.394737	0.390728	0.392733
YC16:4163	LH132	ISU	1	2017-11-14	100.1	11.4	0:23:00	16:35:00	12.32	15	16.2	15	16.2	2017-11-22	9.9	10	0.42	0.413333	0.416667
YC16:4163	LH132	ISU	2	2018-02-22	100.2	10.7	0:20:00	15:51:00	11.82	15.2	16.6	15.2	16.6	2018-03-01	10.4	10.2	0.407895	0.421053	0.414474
YC16:4173	Oh43	ISU	1	2017-10-18	100.1	10.8	0:17:00	15:05:00	12.32	14.9	16.2	14.9	16.2	2017-10-27	10.1	10.3	0.409396	0.395973	0.402685
YC16:4173	Oh43	ISU	2	2017-10-19	100.2	11.4	0:22:00	16:23:00	12.28	15.2	16.4	15.1	16.3	2017-10-31	9.7	9.8	0.440789	0.430464	0.435627
YC16:4176	PHG71	ISU	1	2017-10-09	100.1	11.8	0:22:00	16:06:00	12.32	15.1	16.3	15.1	16.5	2017-10-20	9.9	10.3	0.423841	0.410596	0.417219
YC16:4176	PHG71	ISU	2	2018-02-05	100.1	8.4	0:23:00	15:07:00	12.25	15	16.2	15.1	16.4	2018-02-23	9.8	9.9	0.426667	0.430464	0.428565
YC16:4177	A374	ISU	1	2017-10-19	100.1	12.1	0:22:00	16:23:00	12.33	15	16.3	15	16.2	2017-10-31	10	9.9	0.42	0.42	0.42
YC16:4177	A374	ISU	2	2017-11-02	100.1	11.3	0:23:00	17:00:00	12.31	14.9	16.1	15.1	16.2	2017-11-14	9.8	9.9	0.422819	0.417219	0.420019
YC16:4179	A73	ISU	1	2017-10-18	100	11.6	0:24:00	15:24:00	12.14	15	16.2	15.1	16.4	2017-10-27	9.9	9.9	0.42	0.430464	0.425232
YC16:4179	A73	ISU	2	2017-11-13	100	9.7	0:21:00	15:50:00	12.24	15	16.2	14.9	16.1	2017-11-22	9.6	9.5	0.44	0.442953	0.441477
YC16:4180	ND265	ISU	1	2017-11-28	99.9	9.5	0:21:00	16:16:00	12.32	15.1	16.5	15	16.4	2017-12-06	9.8	9.7	0.443709	0.446667	0.445188
YC16:4180	ND265	ISU	2	2018-01-04	100	7.6	0:23:00	15:52:00	12.22	15	16.3	15.1	16.4	2018-01-11	9.8	10.2	0.433333	0.410596	0.421965
YC16:4196	N192	ISU	1	2018-01-17	100	7.5	0:23:00	16:09:00	12.35	15	16.3	15.1	16.4	2018-02-06	9.8	9.9	0.433333	0.430464	0.431898
YC16:4196	N192	ISU	2	2018-02-05	100.1	7.9	0:23:00	15:07:00	12.27	15	16.2	15.1	16.5	2018-02-23	9.9	10	0.42	0.430464	0.425232
YC16:4199	LP5	ISU	1	2017-10-26	100.1	11.4	0:22:00	16:09:00	12.34	15	16.4	14.9	16.3	2017-11-07	NA	9.6	NA	0.449664	0.449664
YC16:4199	LP5	ISU	2	2018-01-09	100.1	8.2	0:23:00	16:43:00	12.31	15.3	16.6	15	16.4	2018-01-23	9.8	9.8	0.444444	0.44	0.442222
YC16:4202	SD40	ISU	1	2017-12-05	100.1	9.7	0:22:00	16:13:00	12.38	14.9	16.1	14.9	16.1	2017-12-19	9.7	9.6	0.42953	0.436242	0.432886
YC16:4202	SD40	ISU	2	2018-01-04	100.2	8.3	0:23:00	15:52:00	12.2	15.1	16.4	15.2	16.4	2018-01-11	10	9.9	0.423841	0.427632	0.425736
YC16:4203	NK778	ISU	1	2017-10-24	100.1	10.4	0:24:00	16:40:00	12.18	14.9	16.1	15.1	16.4	2017-11-02	9.6	9.9	0.436242	0.430464	0.433353
YC16:4203	NK778	ISU	2	2017-12-07	100.1	7.4	0:23:00	16:42:00	12.31	15.1	16.3	15.2	16.4	2017-12-19	9.4	9.3	0.456954	0.467105	0.462029
YC16:4208	DKPB80	ISU	1	2017-11-09	100	11.5	0:24:00	16:19:00	12.24	15	16.2	14.9	16.2	2017-11-22	9.4	9.6	0.453333	0.442953	0.448143
YC16:4208	DKPB80	ISU	2	2018-02-05	100	8.2	0:23:00	15:07:00	12.26	15	16.3	15.3	16.5	2018-02-23	9.6	9.7	0.446667	0.444444	0.445556
YC16:4212	LH295	ISU	1	2017-10-30	100	10.5	0:22:00	15:25:00	12.22	15	16.4	14.9	16.2	2017-11-08	9.7	9.7	0.446667	0.436242	0.441454
YC16:4212	LH295	ISU	2	2017-11-13	100	10.1	0:22:00	15:22:00	12.32	15	16	14.9	16	2017-11-22	9.2	9.3	0.453333	0.449664	0.451499
YC16:4221	A663	ISU	1	2017-09-28	100	12	0:23:00	15:51:00	12.34	15.2	16.4	15	16.3	2017-10-10	9.6	9.6	0.447368	0.446667	0.447018
YC16:4221	A663	ISU	2	2018-01-31	100.1	7.5	0:22:00	16:30:00	12.31	14.9	16.1	15	16.2	2018-02-15	9.4	9.5	0.449664	0.446667	0.448166
YC16:4224	CR1HT	ISU	1	2018-01-04	100	7.3	0:23:00	15:52:00	12.2	15	16.3	15.3	16.1	2018-01-11	9.3	9.1	0.466667	0.457516	0.462091
YC16:4224	CR1HT	ISU	2	2018-01-10	100	7	0:23:00	16:45:00	12.26	15	16.3	15.2	16.7	2018-01-30	9.2	9.5	0.473333	0.473684	0.473509
YC16:4230	Pa392	ISU	1	2017-11-02	100	11.1	0:23:00	17:00:00	12.3	15.1	16.3	15.1	16.3	2017-11-14	10.4	10.1	0.390728	0.410596	0.400662
YC16:4230	Pa392	ISU	2	2017-11-15	100	10.6	0:23:00	15:22:00	12.23	15.1	16.4	15	16.2	2017-11-22	10.2	10.2	0.410596	0.4	0.405298
YC16:4231	C123	ISU	1	2018-01-03	100.1	6.7	0:23:00	16:14:00	12.2	15.1	16.4	15.2	16.5	2018-01-10	9.9	9.9	0.430464	0.434211	0.432337
YC16:4231	C123	ISU	2	2018-01-17	100.1	8.3	0:23:00	16:09:00	12.37	15	16.5	15.1	16.5	2018-02-06	10.1	10	0.426667	0.430464	0.428565
YC16:4241	A334	ISU	1	2017-11-01	100	11.1	0:23:00	16:00:00	12.41	15.1	16.5	15.1	16.7	2017-11-10	10	10.1	0.430464	0.437086	0.433775
YC16:4241	A334	ISU	2	2017-11-16	100	10.2	0:25:00	16:05:00	12.44	15.1	16.3	15	16.1	2017-11-22	9.7	9.5	0.437086	0.44	0.438543
YC16:4249	Va99	ISU	1	2017-10-09	100	13.5	0:22:00	16:06:00	12.29	15	16.3	14.8	15.9	2017-10-20	10.8	10.4	0.366667	0.371622	0.369144
YC16:4249	Va99	ISU	2	2017-10-23	100	12.6	0:22:00	15:26:00	12.22	15.1	16.4	14.9	16.3	2017-11-01	10.8	10.7	0.370861	0.375839	0.37335
YC16:4254	PHG80	ISU	1	2017-10-10	100	11.4	0:25:00	16:49:00	12.4	15	16.3	15.1	16.3	2017-10-24	9.4	9.4	0.46	0.456954	0.458477
YC16:4254	PHG80	ISU	2	2017-11-14	100	9.4	0:22:00	17:07:00	12.19	15.3	16.6	15	16.7	2017-11-22	9.5	9.3	0.464052	0.493333	0.478693
YC16:4255	6F629	ISU	1	2017-09-28	99.9	12.8	0:20:00	15:18:00	12.36	15.1	16.4	15.2	16.7	2017-10-10	9.7	10	0.443709	0.440789	0.442249
YC16:4255	6F629	ISU	2	2017-11-14	100	9.7	0:23:00	16:35:00	12.29	15.1	16.3	15.1	16.4	2017-11-22	9.7	9.7	0.437086	0.443709	0.440397
YC16:4260	PHW80	ISU	1	2018-01-04	100	8.2	0:23:00	15:52:00	12.19	15.2	16.6	15.3	16.5	2018-01-11	10.4	10.3	0.407895	0.405229	0.406562
YC16:4260	PHW80	ISU	2	2018-01-22	100.1	8.2	0:24:00	14:56:00	12.38	15.3	16.4	15.1	16.2	2018-02-07	10.1	10.1	0.411765	0.403974	0.407869
YC16:4267	Pa762	ISU	1	2017-12-07	100	7.2	0:24:00	16:08:00	12.38	15	16.4	14.9	16.1	2017-12-19	9.8	9.6	0.44	0.436242	0.438121
YC16:4267	Pa762	ISU	2	2018-02-06	100	6.3	0:23:00	16:28:00	NA	15.1	16.3	15	15.6	2018-02-23	9.8	9.5	0.430464	0.406667	0.418565
YC16:4268	B121	ISU	1	2017-12-06	100	10	0:25:00	16:04:00	12.3	15.1	16.3	14.9	16.2	2017-12-19	10.2	10.2	0.403974	0.402685	0.403329
YC16:4268	B121	ISU	2	2018-01-22	99.9	8.8	0:24:00	14:56:00	12.34	15	16.2	15.2	16.5	2018-02-07	10.2	10.5	0.4	0.394737	0.397368
YC16:4275	Os426	ISU	1	2018-01-31	100	LO	0:22:00	16:30:00	12.42	15.2	16.4	15	16.3	2018-02-15	NA	8.8	NA	0.5	0.5
YC16:4275	Os426	ISU	2	2018-02-05	100	LO	0:24:00	15:36:00	12.31	15.1	16.4	15.1	16.5	2018-02-23	9	9.1	0.490066	0.490066	0.490066
YC16:4286	LH128	ISU	1	2017-10-23	100	11.5	0:23:00	15:54:00	12.13	14.9	16.2	15.2	16.5	2017-11-01	9.8	9.9	0.42953	0.434211	0.43187
YC16:4286	LH128	ISU	2	2017-11-07	100	10.4	0:22:00	15:37:00	12.35	15.1	16.4	15.2	16.6	2017-11-16	10	10.2	0.423841	0.421053	0.422447
YC16:4294	H84	ISU	1	2017-10-23	100	11.1	0:23:00	15:54:00	12.1	15.1	16.3	15	16.3	2017-11-01	10.1	10.2	0.410596	0.406667	0.408631
YC16:4294	H84	ISU	2	2018-01-11	100	9.5	0:21:00	16:47:00	12.16	15.1	16.3	15.3	16.5	2018-02-01	9.7	9.9	0.437086	0.431373	0.434229
YC16:4295	KUNG-70	ISU	1	2017-10-09	NA	13.1	0:22:00	16:06:00	12.32	15.1	16.4	15.2	16.3	2017-10-20	10	10	0.423841	0.414474	0.419157
YC16:4295	KUNG-70	ISU	2	2017-11-13	100	10.2	0:21:00	15:50:00	12.2	14.9	16.1	15	16	2017-11-22	9.7	9.6	0.42953	0.426667	0.428098
YC16:4296	NKS8326	ISU	1	2018-01-11	100	8.3	0:20:00	16:22:00	12.21	15.3	16.6	15	16.3	2018-02-01	9.2	8.9	0.48366	0.493333	0.488497
YC16:4296	NKS8326	ISU	2	2018-02-06	100	8.2	0:23:00	16:28:00	NA	15	16.1	14.9	16	2018-02-23	9	9	0.473333	0.469799	0.471566
YC16:4309	Pa875	ISU	1	2017-11-06	100	11.3	0:23:00	15:30:00	12.2	14.8	16	14.9	16.2	2017-11-15	10	10.2	0.405405	0.402685	0.404045
YC16:4309	Pa875	ISU	2	2017-11-13	100.3	10.2	0:21:00	15:50:00	12.24	14.9	16	14.8	15.9	2017-11-22	9.6	9.7	0.42953	0.418919	0.424225
YC16:4313	B37	ISU	1	2017-11-06	100	10.4	0:24:00	16:03:00	12.13	15	16.3	14.9	16.2	2017-11-15	9.7	9.7	0.44	0.436242	0.438121
YC16:4313	B37	ISU	2	2017-11-28	100.1	8.8	0:21:00	16:16:00	12.28	14.9	16.2	14.9	16.3	2017-12-06	9.7	9.5	0.436242	0.456376	0.446309
YC16:4316	FR19	ISU	1	2017-11-16	100.1	9.1	0:23:00	15:35:00	12.32	15.1	16.3	14.9	16.2	2017-11-22	8.9	9	0.490066	0.483221	0.486644
YC16:4316	FR19	ISU	2	2018-01-08	100.1	6.7	0:22:00	16:35:00	12.19	15.3	16.5	15.2	16.5	2018-01-18	9.2	9.2	0.477124	0.480263	0.478694
YC16:4328	N217	ISU	1	2017-10-10	100.1	13.8	0:25:00	16:49:00	12.31	15	16.1	15	16.2	2017-10-24	10	10	0.406667	0.413333	0.41
YC16:4328	N217	ISU	2	2017-11-30	100.1	10.9	0:24:00	16:32:00	12.32	14.9	16.3	14.9	16.3	2017-12-08	10.1	10.1	0.416107	0.416107	0.416107
YC16:4331	LH197	ISU	1	2017-11-14	100	11.4	0:22:00	17:07:00	12.21	15	16.3	15	16.2	2017-11-22	9.8	9.9	0.433333	0.42	0.426667
YC16:4331	LH197	ISU	2	2017-11-28	99.9	10.4	0:21:00	16:16:00	12.34	15.2	16.5	15.1	16.5	2017-12-06	9.9	10	0.434211	0.430464	0.432337
YC16:4334	W32	ISU	1	2017-10-04	100	11.4	0:21:00	16:05:00	12.28	15	16.2	14.8	16.1	2017-10-13	10.2	10.1	0.4	0.405405	0.402703
YC16:4334	W32	ISU	2	2017-11-07	100	10.5	0:22:00	15:37:00	12.34	15	16.4	14.9	16.5	2017-11-16	10.3	10.4	0.406667	0.409396	0.408031
YC16:4354	LH192	ISU	1	2017-10-19	100	12.5	0:22:00	16:23:00	12.35	15	16.2	15	16.2	2017-10-31	9.9	10	0.42	0.413333	0.416667
YC16:4354	LH192	ISU	2	2018-01-22	100	9	0:24:00	14:56:00	12.33	15.4	16.6	15	16.2	2018-02-07	10.4	10.2	0.402597	0.4	0.401299
YC16:4361	W37A	ISU	1	2017-12-05	100.2	10.2	0:22:00	16:13:00	NA	15.1	16.4	15.1	16.5	2017-12-19	10.3	10.4	0.403974	0.403974	0.403974
YC16:4361	W37A	ISU	2	2018-01-29	100	8.8	0:22:00	15:43:00	12.35	15.3	16.7	15.1	16.3	2018-02-08	10.7	10.5	0.392157	0.384106	0.388131
YC16:4363	B108	ISU	1	2018-01-03	100.1	9.2	0:23:00	16:14:00	12.34	15	16.2	15	16.2	2018-01-10	10.2	10.3	0.4	0.393333	0.396667
YC16:4363	B108	ISU	2	2018-01-22	100.1	9.7	0:22:00	15:30:00	12.26	15.2	16.3	15	16.1	2018-02-07	10.4	10.3	0.388158	0.386667	0.387412
YC16:4367	A321	ISU	1	2017-10-24	100	10.4	0:23:00	16:07:00	12.34	15	16.2	15.1	16.4	2017-11-02	9.7	9.9	0.433333	0.430464	0.431898
YC16:4367	A321	ISU	2	2018-01-29	100	7.9	0:22:00	15:43:00	12.34	15	16.3	15	16.4	2018-02-08	9.8	9.9	0.433333	0.433333	0.433333
YC16:4382	Pa778	ISU	1	2017-10-31	100	100	0:24:00	16:25:00	12.38	15.1	16.4	15.1	16.4	2017-11-09	9.5	9.6	0.456954	0.450331	0.453642
YC16:4382	Pa778	ISU	2	2017-11-15	100.1	10.4	0:23:00	15:22:00	12.29	14.9	16.2	15	16.3	2017-11-22	9.5	9.5	0.449664	0.453333	0.451499
YC16:4387	W810G	ISU	1	2017-10-18	99.9	11.9	0:17:00	15:05:00	12.23	15.2	16.5	14.8	16	2017-10-27	10.8	10.4	0.375	0.378378	0.376689
YC16:4387	W810G	ISU	2	2017-10-30	100	11.7	0:21:00	15:58:00	12.22	15	16.2	15.1	16.2	2017-11-08	10.5	10.5	0.38	0.377483	0.378742
YC16:4392	B120	ISU	1	2017-10-12	100.1	12.6	0:22:00	15:42:00	12.26	15.1	16.3	15.1	16.4	2017-10-26	10.4	10.2	0.390728	0.410596	0.400662
YC16:4392	B120	ISU	2	2018-01-31	100	9.1	0:21:00	16:01:00	12.3	15	16.2	15	16.3	2018-02-15	10.2	10.2	0.4	0.406667	0.403333
YC16:4428	CO258	ISU	1	2017-10-04	99.9	12.3	0:21:00	16:05:00	12.34	14.9	16.2	15	16.3	2017-10-13	10.2	10.2	0.402685	0.406667	0.404676
YC16:4428	CO258	ISU	2	2018-01-09	100	7.9	0:23:00	16:43:00	12.32	15.2	16.7	14.9	16.4	2018-01-23	10.1	10	0.434211	0.42953	0.43187
YC16:4435	87916W	ISU	1	2017-09-27	100	12.5	0:21:00	15:32:00	12.34	14.8	16	14.8	16	2017-10-06	10.2	10.2	0.391892	0.391892	0.391892
YC16:4435	87916W	ISU	2	2017-10-03	100.1	13.5	0:22:00	15:46:00	12.32	15.1	16.4	15.2	16.5	2017-10-12	10.6	10.6	0.384106	0.388158	0.386132
YC16:4445	R78	ISU	1	2017-10-03	100	12.7	0:21:00	16:18:00	12.33	15.2	16.5	15	16.3	2017-10-12	9.8	9.6	0.440789	0.446667	0.443728
YC16:4445	R78	ISU	2	2018-01-04	100.2	8.1	0:22:00	16:21:00	12.22	15	16.4	15	16.3	2018-01-11	9.6	9.6	0.453333	0.446667	0.45
YC16:4451	PHP85	ISU	1	2017-10-05	100	11.8	0:23:00	16:20:00	12.31	15.2	16.4	15	16.3	2017-10-19	10.1	10	0.414474	0.42	0.417237
YC16:4451	PHP85	ISU	2	2017-11-07	99.9	9.7	0:24:00	16:06:00	12.31	14.9	16.2	14.9	16.2	2017-11-16	10.3	10.4	0.395973	0.389262	0.392617
YC16:4452	A	ISU	1	2017-12-06	100.1	8.2	0:25:00	16:04:00	12.32	15.1	16.4	15	16.3	2017-12-19	9	9	0.490066	0.486667	0.488366
YC16:4452	A	ISU	2	2017-12-07	100	7.8	0:23:00	16:42:00	12.42	15.1	16.2	15.1	16.3	2017-12-19	NA	8.8	NA	0.496689	0.496689
YC16:4461	LH59	ISU	1	2017-10-03	100	11.9	0:21:00	16:18:00	12.35	15	16.3	14.9	16.4	2017-10-12	9.5	9.6	0.453333	0.456376	0.454855
YC16:4461	LH59	ISU	2	2017-10-26	100	10.6	0:22:00	16:09:00	12.33	15	16.3	15	16.4	2017-11-07	9.1	9.4	0.48	0.466667	0.473333
YC16:4465	N211	ISU	1	2017-11-16	100	10.2	0:23:00	15:35:00	12.36	15	16.2	14.9	16.1	2017-11-22	9.7	9.6	0.433333	0.436242	0.434787
YC16:4465	N211	ISU	2	2018-01-08	100	9	0:23:00	17:04:00	12.32	15.2	16.5	14.9	16.2	2018-01-18	10.1	10	0.421053	0.416107	0.41858
YC16:4467	CG102	ISU	1	2017-11-06	99.9	9.2	0:23:00	15:30:00	12.23	14.9	16.2	14.9	16.2	2017-11-15	10	9.8	0.416107	0.42953	0.422819
YC16:4467	CG102	ISU	2	2018-01-22	100	7	0:24:00	14:56:00	12.34	15	16.1	15.1	16.1	2018-02-07	9.8	9.7	0.42	0.423841	0.421921
YC16:4479	H95	ISU	1	2017-10-18	100.1	11	0:24:00	15:24:00	12.13	15.1	16.3	15.1	16.3	2017-10-27	9.1	9.1	0.476821	0.476821	0.476821
YC16:4479	H95	ISU	2	2017-11-13	100	8.5	0:21:00	15:50:00	12.16	15	16.2	14.9	16.1	2017-11-22	NA	8.7	NA	0.496644	0.496644
YC16:4483	MS221	ISU	1	2017-10-05	100	11.2	0:23:00	16:20:00	12.34	14.9	16	15.1	16.4	2017-10-19	8.6	8.7	0.496644	0.509934	0.503289
YC16:4483	MS221	ISU	2	2017-11-09	100	8.6	0:24:00	16:19:00	12.29	15.1	16.3	15.1	16.4	2017-11-22	8.8	8.9	0.496689	0.496689	0.496689
YC16:4486	DK78371A	ISU	1	2017-11-16	100	10.4	0:23:00	15:35:00	12.36	15.2	16.5	15.2	16.4	2017-11-22	10.1	9.9	0.421053	0.427632	0.424342
YC16:4486	DK78371A	ISU	2	2017-12-06	99.9	10.2	0:23:00	15:35:00	12.32	15	16.3	14.9	16.3	2017-12-19	9.8	9.7	0.433333	0.442953	0.438143
YC16:4502	B109	ISU	1	2017-10-24	100.1	12.6	0:24:00	16:40:00	12.32	15	16.2	15.1	16.4	2017-11-02	10.2	10.3	0.4	0.403974	0.401987
YC16:4502	B109	ISU	2	2017-11-02	100.1	11.8	0:23:00	17:00:00	12.28	15	16.3	14.9	16.3	2017-11-14	10	10.2	0.42	0.409396	0.414698
YC16:4503	W607S	ISU	1	2017-10-31	100.2	8.8	0:24:00	16:25:00	12.41	15	16.3	15	16.3	2017-11-09	9.5	9.4	0.453333	0.46	0.456667
YC16:4503	W607S	ISU	2	2017-12-06	100.2	7.6	0:23:00	15:35:00	12.26	15.2	16.6	15	16.4	2017-12-19	9.5	9.4	0.467105	0.466667	0.466886
YC16:4518	Va26	ISU	1	2017-10-18	100	11	0:24:00	15:24:00	12.14	14.8	16	15	16.2	2017-10-27	9.5	9.4	0.439189	0.453333	0.446261
YC16:4518	Va26	ISU	2	2017-11-29	100	10.1	0:22:00	16:10:00	12.29	14.9	16.2	15	16.4	2017-12-07	9.5	9.7	0.449664	0.446667	0.448166

### Sheet: Table_S5
Supplemental Table 5. Data collected during the cooking of the validation samples.
Plot	Genotype	Rep	Cook.Date	Start.Weight(g)	Start.Moisture(%)	Cook.Time	Steep.Time	pH	Y.Kernel.Wet.Weight	Y.Kernel.Wet.With.Tray	Z.Kernel.Wet.Weight	Z.Kernel.Wet.With.Tray	Date.Kernel.Dry	Y.Kernel.Tray.Dry.Weight	Z.Kernel.Tray.Dry.Weight	Y.Kernel.Moisture	Z.Kernel.Moisture	Moisture.Avg
YC16:1106	ICI 193	1	2020-02-13	100	8.4	0:27:00	16:59:00	12.12	15.2	16.8	15	16.5	2020-02-21	10.9	10.8	0.3882	0.38	0.3841
YC16:1106	ICI 193	2	2020-02-20	100	7.9	0:24:00	16:12:00	12.08	15.1	16.6	15	16.6	2020-02-28	10.7	10.8	0.3907	0.3867	0.3887
YC16:1280	LH211	1	2020-02-19	99.9	7.6	0:27:00	16:59:00	12.19	15.3	17	15	16.6	2020-02-27	10.8	10.4	0.4052	0.4133	0.4093
YC16:1280	LH211	2	2020-02-20	100.1	8.4	0:24:00	16:12:00	12.21	15.3	16.8	15.3	16.9	2020-02-28	10.4	10.2	0.4183	0.4379	0.4281
YC16:1310	S8326	1	2020-02-13	100.1	10	0:27:00	16:59:00	12.18	15.2	16.7	15.3	17	2020-02-21	10.4	10.5	0.4145	0.4248	0.4197
YC16:1310	S8326	2	2020-06-11	100.2	12.7	0:22:00	16:22:00	12.07	15.3	16.6	15	16.5	2020-06-19	10.2	10.1	0.4183	0.4267	0.4225
YC16:1333	6M502A	1	2020-02-12	99.9	NA	0:28:00	16:51:00	12.2	15.2	16.9	15	16.8	2020-02-20	10.9	10.7	0.3947	0.4067	0.4007
YC16:1333	6M502A	2	2020-02-13	100.1	10.6	0:25:00	16:20:00	12.18	15	16.5	15.5	17.1	2020-02-21	10.8	10.9	0.38	0.4	0.39
YC16:1334	PHT22	1	2020-06-16	100.1	11.2	0:23:00	16:29:00	12.07	15.4	16.8	15.3	16.7	2020-06-24	10.4	10.2	0.4156	0.4248	0.4202
YC16:1334	PHT22	2	2020-06-17	100.2	11	0:27:00	16:53:00	12	15.2	16.8	15.2	16.7	2020-06-25	10.4	10.4	0.4211	0.4145	0.4178
YC16:1413	H122w	1	2020-02-12	99.9	10.2	0:27:00	16:07:00	12.26	15.1	16.7	15.2	16.7	2020-02-20	10.6	10.6	0.404	0.4013	0.4026
YC16:1413	H122w	2	2020-06-10	100	12.2	NA	NA	12.16	15	16.5	15.2	16.7	2020-06-19	10.4	10.6	0.4067	0.4013	0.404
YC16:1419	PH207	1	2020-02-12	99.9	9.6	0:28:00	16:51:00	12.26	15.1	16.6	15.2	16.7	2020-02-20	10	10.1	0.4371	0.4342	0.4356
YC16:1419	PH207	2	2020-02-25	99.9	9.8	0:25:00	16:38:00	12.21	15.1	16.5	15.3	16.6	2020-03-04	9.9	10.1	0.4371	0.4248	0.431
YC16:1423	DE811	1	2020-02-13	100.2	9.7	0:25:00	16:20:00	12.2	15.1	16.7	15	16.6	2020-02-21	9.6	9.6	0.4702	0.4667	0.4684
YC16:1423	DE811	2	2020-06-15	100	11.5	0:42:00	16:37:00	12.07	15.2	16.6	15.1	16.5	2020-06-23	9.4	9.4	0.4737	0.4702	0.4719
YC16:1442	33-16	1	2020-06-10	99.9	11.6	NA	NA	11.96	15	16.5	15.1	16.6	2020-06-19	10.2	10.3	0.42	0.4172	0.4186
YC16:1442	33-16	2	2020-06-16	100	11.4	0:23:00	16:29:00	12.08	15.1	16.6	15	16.6	2020-06-24	10.2	10.2	0.4238	0.4267	0.4253
YC16:1488	NC328	1	2020-02-20	100	11.7	0:28:00	16:49:00	12.31	15	16.7	15	16.7	2020-02-28	11	11.1	0.38	0.3733	0.3767
YC16:1488	NC328	2	2020-06-10	100	13.7	0:25:00	16:06:00	12.08	15.2	16.5	15.2	16.6	2020-06-19	10.6	10.7	0.3882	0.3882	0.3882
YC16:2032	N197	1	2020-06-11	99.9	11.5	0:22:00	16:22:00	12.1	15.4	16.7	15.2	16.6	2020-06-19	10.1	10.1	0.4286	0.4276	0.4281
YC16:2032	N197	2	2020-06-15	100.1	9.9	0:42:00	16:37:00	12.14	15.2	16.7	15.3	16.8	2020-06-23	10.1	10	0.4342	0.4444	0.4393
YC16:2053	B114	1	2020-02-19	100.1	9.3	0:24:00	16:23:00	12.23	15.1	16.7	15.3	16.8	2020-02-27	10.9	10.9	0.3841	0.3856	0.3849
YC16:2053	B114	2	2020-06-10	100.1	11.2	NA	NA	12.04	15.3	16.7	15	16.4	2020-06-19	10.5	10.4	0.4052	0.4	0.4026
YC16:2104	DK3IIH6	1	2020-02-13	100	8.7	0:27:00	16:59:00	12.24	15.3	16.7	15.1	16.5	2020-02-21	10.3	10.2	0.4183	0.4172	0.4178
YC16:2104	DK3IIH6	2	2020-06-11	100.1	10.5	0:22:00	16:22:00	12.11	15.1	16.5	15.1	16.7	2020-06-19	9.9	10	0.4371	0.4437	0.4404
YC16:2161	INBRED 2-687	1	2020-02-25	100.1	11	0:24:00	17:16:00	12.29	15.2	16.7	15.1	16.6	2020-03-04	10.9	10.9	0.3816	0.3775	0.3795
YC16:2161	INBRED 2-687	2	2020-06-10	100	13.2	0:25:00	16:06:00	12.11	15.2	16.5	15.1	16.5	2020-06-19	10.7	10.8	0.3816	0.3775	0.3795
YC16:2183	PHP55	1	2020-06-10	100	9.3	0:25:00	16:06:00	12.13	15	16.4	15	16.5	2020-06-19	9.2	9.5	0.48	0.4667	0.4733
YC16:2183	PHP55	2	2020-06-15	99.9	8	0:42:00	16:37:00	12.18	15.3	16.8	15.2	16.7	2020-06-23	9.7	9.3	0.4641	0.4868	0.4754
YC16:2483	LH191	1	2020-02-11	100.1	9.7	0:37:00	16:47:00	12.25	15.1	16.5	15.3	16.6	2020-02-19	10.3	10.3	0.4106	0.4118	0.4112
YC16:2483	LH191	2	2020-02-25	100.1	9.3	0:25:00	16:38:00	12.23	15.1	16.6	15	16.4	2020-03-04	10.3	10.1	0.4172	0.42	0.4186
YC16:2495	N527	1	2020-02-13	100	8.4	0:25:00	16:20:00	12.25	15.2	16.6	15.3	16.8	2020-02-21	9.4	9.6	0.4737	0.4706	0.4721
YC16:2495	N527	2	2020-02-27	100	8	0:24:00	17:00:00	12.32	15.1	16.5	15.1	16.8	2020-03-06	9.3	9.7	0.4768	0.4702	0.4735
YC16:2497	N523	1	2020-06-11	100.1	10.1	0:24:00	17:02:00	12.15	15.1	16.5	15.1	16.6	2020-06-19	9.7	10	0.4503	0.4371	0.4437
YC16:2497	N523	2	2020-06-15	99.9	10.2	0:24:00	16:10:00	12.17	15.3	16.7	15.1	16.6	2020-06-23	9.7	9.6	0.4575	0.4636	0.4605
YC16:2508	YONG 28	1	2020-02-25	100	9.2	0:25:00	16:38:00	12.23	15.4	16.8	15.1	16.5	2020-03-04	10.8	10.5	0.3896	0.3974	0.3935
YC16:2508	YONG 28	2	2020-06-11	100	11.2	0:24:00	17:02:00	12.07	15.2	16.6	15.1	16.8	2020-06-19	10.6	10.8	0.3947	0.3974	0.396
YC16:3074	LH149	1	2020-02-13	100	10	0:25:00	16:20:00	12.25	15.1	16.6	15.2	16.2	2020-02-21	10	10.3	0.4371	0.3882	0.4126
YC16:3074	LH149	2	2020-02-25	100.1	9.6	0:24:00	17:16:00	12.31	15.1	16.6	15.1	16.6	2020-03-04	10.1	10	0.4305	0.4371	0.4338
YC16:3077	792	1	2020-02-12	100.1	8.8	0:28:00	16:51:00	12.29	15.2	16.7	15.4	16.9	2020-02-20	10.6	10.8	0.4013	0.3961	0.3987
YC16:3077	792	2	2020-06-11	100	11.3	0:22:00	16:22:00	12.12	15	16.4	15.3	16.7	2020-06-19	10.4	10.5	0.4	0.4052	0.4026
YC16:3093	W614S	1	2020-02-19	100	11.1	0:27:00	16:59:00	12.23	15.1	16.7	15.2	16.8	2020-02-27	10.9	11.1	0.3841	0.375	0.3796
YC16:3093	W614S	2	2020-02-19	100.1	10.5	0:24:00	16:23:00	12.23	15.2	16.6	15.2	16.5	2020-02-27	10.7	10.6	0.3882	0.3882	0.3882
YC16:3100	IBB15	1	2020-02-20	100	8	0:28:00	16:49:00	12.25	15.2	16.8	15	16.6	2020-02-28	10.1	10	0.4408	0.44	0.4404
YC16:3100	IBB15	2	2020-06-15	100.1	10.8	0:24:00	16:10:00	12.13	15.2	16.6	15	16.5	2020-06-23	9.8	9.8	0.4474	0.4467	0.447
YC16:3101	2FADB	1	2020-02-13	100.1	9.9	0:27:00	16:59:00	12.25	15.1	16.7	15.4	17	2020-02-21	10.5	10.8	0.4106	0.4026	0.4066
YC16:3101	2FADB	2	2020-06-16	100.1	12.3	0:23:00	16:29:00	12.13	15.1	16.7	15.2	16.8	2020-06-24	10	10.1	0.4437	0.4408	0.4422
YC16:3110	L155	1	2020-06-11	98	10.4	0:24:00	17:02:00	12.05	15.2	16.6	15.2	16.7	2020-06-19	9.3	9.4	0.4803	0.4803	0.4803
YC16:3110	L155	2	2020-06-17	100.1	10.2	0:19:00	16:24:00	12.12	15.1	16.6	15.2	16.6	2020-06-25	9.1	9.2	0.4967	0.4868	0.4918
YC16:3277	LP1 NR HT	1	2020-08-31	99.9	10.2	0:21:00	15:46:00	11.99	15	16.4	15.1	16.5	2020-09-09	8.3	8.8	0.54	0.5099	0.525
YC16:3277	LP1 NR HT	2	2020-09-01	99.9	10.2	0:21:00	17:14:00	12.02	15.1	16.7	15.1	16.7	2020-09-09	9.1	9	0.5033	0.5099	0.5066
YC16:3300	B75	1	2020-02-27	100	8.1	0:24:00	17:00:00	12.19	15.3	16.7	15.3	16.7	2020-03-06	11	11.2	0.3725	0.3595	0.366
YC16:3300	B75	2	2020-06-16	100.1	10.3	0:23:00	16:29:00	12.1	15.2	16.7	15.2	16.8	2020-06-24	10.5	10.6	0.4079	0.4079	0.4079
YC16:3385	B14A	1	2020-08-31	100.1	11.5	0:25:00	16:20:00	12.04	15.4	16.9	15	16.4	2020-09-09	9.3	8.9	0.4935	0.5	0.4968
YC16:3385	B14A	2	2020-09-01	100.1	10.9	0:39:00	16:16:00	12.03	15	16.5	15	16.5	2020-09-09	9	9.1	0.5	0.4933	0.4967
YC16:3395	PHW52	1	2020-06-17	100.1	8.9	0:27:00	16:53:00	12.1	15.1	16.7	15.1	16.6	2020-06-25	9.5	9.5	0.4768	0.4702	0.4735
YC16:3395	PHW52	2	2020-06-17	100.1	10.8	0:19:00	16:24:00	12.1	15.1	16.5	15.3	16.7	2020-06-25	9.4	9.5	0.4702	0.4706	0.4704
YC16:3447	LH216	1	2020-02-27	100	7.2	0:24:00	17:00:00	12.1	15	16.5	15.1	16.1	2020-03-06	9.9	9.5	0.44	0.4371	0.4385
YC16:3447	LH216	2	2020-02-27	100.1	6.5	0:26:00	16:22:00	12.01	15.1	16.9	15.1	16.9	2020-03-06	10.1	10.2	0.4503	0.4437	0.447
YC16:3475	A321	1	2020-08-31	100	11.2	0:25:00	16:20:00	11.9	15.2	16.6	15	16.2	2020-09-09	9.4	9.3	0.4737	0.46	0.4668
YC16:4244	Eng-Li Chih	1	2020-02-20	99.9	8.4	0:24:00	16:12:00	12.22	15.3	16.9	15.1	16.8	2020-02-28	10.2	10.1	0.4379	0.4437	0.4408
YC16:4244	Eng-Li Chih	2	2020-02-25	99.9	9.3	0:24:00	17:16:00	12.19	15.2	16.7	15.3	16.8	2020-03-04	10	10	0.4408	0.4444	0.4426
YC16:4312	LH199	1	2020-02-12	99.9	9.4	0:27:00	16:07:00	12.2	15.1	16.8	15	16.7	2020-02-20	10.8	10.9	0.3974	0.3867	0.392
YC16:4312	LH199	2	2020-02-25	99.9	9.3	0:24:00	17:16:00	12.23	15.1	16.6	15.2	16.7	2020-03-04	10.8	10.8	0.3841	0.3882	0.3861
YC16:4496	PHN46	1	2020-02-12	100.1	7.1	0:28:00	16:51:00	12.14	15.1	16.7	15.3	16.8	2020-02-20	10.2	10.1	0.4305	0.4379	0.4342
YC16:4496	PHN46	2	2020-02-27	99.9	7.4	0:26:00	16:22:00	12.25	15.3	17	15.2	16.8	2020-03-06	10.5	10.5	0.4248	0.4145	0.4197
YC17:1027	1538	1	2020-02-12	100	10.9	0:27:00	16:07:00	12.27	15	16.7	15	16.6	2020-02-20	10.6	10.5	0.4067	0.4067	0.4067
YC17:1027	1538	2	2020-02-19	100	8.8	0:27:00	16:59:00	12.25	15.1	16.8	15.2	17	2020-02-27	10.9	11	0.3907	0.3947	0.3927
YC17:1084	LH206	1	2020-08-31	100.1	12.6	0:21:00	15:46:00	12.16	15.1	16.5	15	16.4	2020-09-09	9.9	9.7	0.4371	0.4467	0.4419
YC17:1084	LH206	2	2020-09-01	100.2	12.2	0:21:00	17:14:00	12.16	15.3	16.8	15.1	16.6	2020-09-09	10.1	10	0.4379	0.4371	0.4375
YC17:1115	Va99	1	2020-02-12	99.9	10	0:27:00	16:07:00	12.16	15.4	16.9	15.3	16.9	2020-02-20	10.9	11	0.3896	0.3856	0.3876
YC17:1115	Va99	2	2020-02-20	100	10	0:28:00	16:49:00	12.26	15.1	16.7	15.1	16.8	2020-02-28	11	11.1	0.3775	0.3775	0.3775
YC17:1228	78010	1	2020-08-31	99.9	11.9	0:25:00	16:20:00	12.14	15.3	16.7	15	16.3	2020-09-09	10.5	10.4	0.4052	0.3933	0.3993
YC17:1228	78010	2	2020-09-01	100.2	11.9	0:39:00	16:16:00	12.12	15.1	16.5	15.4	16.8	2020-09-09	10.5	10.6	0.3974	0.4026	0.4
YC17:1261	LH205	1	2020-06-10	100	11.9	NA	NA	12.14	15.2	16.6	15.2	16.7	2020-06-19	10.5	10.6	0.4013	0.4013	0.4013
YC17:1261	LH205	2	2020-06-10	100	12.2	0:25:00	16:06:00	12.13	15.2	16.5	15	16.4	2020-06-19	10.3	10.4	0.4079	0.4	0.4039
YC17:1296	78551S	1	2020-02-27	99.9	6.6	0:24:00	17:00:00	12.2	15.1	16.6	15	16.4	2020-03-06	10.6	10.3	0.3974	0.4067	0.402
YC17:1296	78551S	2	2020-06-15	99.9	9	0:24:00	16:10:00	12.06	15.3	16.8	15.1	16.6	2020-06-23	10	9.9	0.4444	0.4437	0.4441
YC17:1335	E8501	1	2020-02-11	100	11.1	0:37:00	16:47:00	12.14	15.1	16.5	15.1	16.5	2020-02-19	10.2	10.1	0.4172	0.4238	0.4205
YC17:1335	E8501	2	2020-02-20	100	10.2	0:24:00	16:12:00	12.1	15	16.6	15	16.6	2020-02-28	10.4	10.5	0.4133	0.4067	0.41
YC17:1452	INBRED 305	1	2020-02-11	100.1	12.2	0:37:00	16:47:00	12.05	15.2	16.6	15	16.5	2020-02-19	10.2	10.2	0.4211	0.42	0.4205
YC17:1452	INBRED 305	2	2020-02-27	99.9	10.9	0:26:00	16:22:00	12.2	15.1	16.9	15	16.6	2020-03-06	11.2	11	0.3775	0.3733	0.3754
YC17:1481	Hy	1	2020-02-19	99.9	8	0:27:00	16:59:00	11.78	15	16.5	15.2	16.8	2020-02-27	11	11.2	0.3667	0.3684	0.3675
YC17:1481	Hy	2	2020-06-15	99.9	11.3	0:24:00	16:10:00	11.8	15.1	16.5	15.2	16.6	2020-06-23	10.4	10.4	0.404	0.4079	0.4059
YC17:2339	B109	1	2020-09-01	100	13.6	0:21:00	17:14:00	12.12	15.3	16.8	15.1	16.6	2020-09-09	10.6	10.5	0.4052	0.404	0.4046
YC17:2339	B109	2	2020-09-01	100.1	14.2	0:39:00	16:16:00	12.12	15.2	16.6	15.1	16.4	2020-09-09	10.4	10.2	0.4079	0.4106	0.4092
YC17:2454	B77	1	2020-02-27	100.1	8.7	0:26:00	16:22:00	12.24	15	16.7	15	16.4	2020-03-06	10.3	9.9	0.4267	0.4333	0.43
YC17:2454	B77	2	2020-06-11	100	11	0:24:00	17:02:00	12.11	15.1	16.4	15.1	16.5	2020-06-19	9.7	9.7	0.4437	0.4503	0.447
YC17:2459	NC294	1	2020-08-31	100	14.3	0:25:00	16:20:00	12.11	15	16.4	15.2	16.6	2020-09-09	10.4	10.6	0.4	0.3947	0.3974
YC17:2459	NC294	2	2020-09-01	100.1	13.9	0:39:00	16:16:00	12.1	15.2	16.7	15.2	16.7	2020-09-09	10.6	10.7	0.4013	0.3947	0.398
YC17:2469	PHBB3	1	2020-02-19	100	9	0:24:00	16:23:00	12.28	15.2	16.7	15	16.4	2020-02-27	11.1	10.8	0.3684	0.3733	0.3709
YC17:2469	PHBB3	2	2020-06-15	99.9	12.7	0:42:00	16:37:00	12.13	15.2	16.6	15	16.4	2020-06-23	10.4	10.3	0.4079	0.4067	0.4073

### Sheet: Table_S6
Supplemental Table 6. Spearman rank correlation for all model combinations based on macromolecular composition that was created in the model bootstrapping process.
			Hyperparameters
Model	Split	CV	C	Median_Sigma	Median_Degree	Median_Scale	Intercept	Mtry	CP	K	Mean_Spearman_R	Min_Spearman_R	Max_Spearman_R
SVMR	Random	Random	3	0.01							0.514805	0.181717	0.708419
SVMR	Random	Random	2	0.01							0.514362	0.301703	0.738983
SVMR	Random	Random	5	0.01							0.513441	0.32509	0.701594
SVMP	Random	Random	3		3	0.01					0.512749	0.19222	0.705251
SVMP	Random	Random	2		3	0.01					0.511927	0.289644	0.76349
SVMR	Random	Random	4	0.01							0.50998	0.262517	0.713254
SVMP	Random	Random	5		3	0.01					0.509884	0.31481	0.698787
LM	Random	Random					1				0.508641	0.16477	0.715477
LM	Random	Random					0.5				0.507971	0.256773	0.722756
SVMP	Random	Random	4		3	0.01					0.507255	0.24968	0.723534
SVMP	Random	Random	1		3	0.1					0.506568	0.175912	0.747374
SVML	Random	Random	1								0.505405	0.159435	0.715588
LM	Random	Random					0.333333				0.505173	0.156543	0.689136
SVML	Random	Random	2								0.504235	0.241101	0.717088
SVML	Random	Random	3								0.502157	0.166546	0.676299
SVMR	Random	Random	1	0.01							0.500539	0.179413	0.743429
LM	Random	Random					0.25				0.500036	0.265574	0.714532
LM	Random	Random					0.2				0.498416	0.295916	0.709419
SVML	Random	Random	5								0.497331	0.297249	0.704696
SVML	Random	Random	4								0.496158	0.271464	0.722923
LM	Genotype	Genotype					0.2				0.487047	0.211757	0.703546
SVML	Genotype	Genotype	5								0.486579	0.196591	0.704422
SVMR	Genotype	Genotype	5	0.01							0.478618	0.0661295	0.738052
SVML	Genotype	Genotype	1								0.47653	-0.0337186	0.747378
SVMP	Genotype	Genotype	5		2	0.01					0.474032	0.221047	0.707428
LM	Genotype	Genotype					1				0.472901	-0.0328121	0.748208
SVML	Genotype	Genotype	4								0.471046	0.145678	0.689117
LM	Genotype	Genotype					0.25				0.468676	0.183551	0.695061
SVMR	Genotype	Genotype	1	0.01							0.467699	0.00450757	0.728151
SVMP	Genotype	Genotype	4		2	0.01					0.466588	0.217406	0.670019
SVMR	Genotype	Genotype	4	0.01							0.465594	0.182745	0.667054
SVMR	Genotype	Genotype	2	0.01							0.465449	0.21779	0.676886
SVML	Genotype	Genotype	2								0.464017	0.139065	0.682929
LM	Genotype	Genotype					0.333333				0.460398	0.0777335	0.746154
SVMR	Genotype	Genotype	3	0.01							0.460174	-0.0724151	0.737669
SVML	Genotype	Genotype	3								0.458897	-0.0233102	0.744216
SVMP	Genotype	Genotype	1		2	0.1					0.458805	-0.0459067	0.699913
RF	Random	Random						3			0.457772	0.210947	0.641623
LM	Genotype	Genotype					0.5				0.457604	0.12644	0.670795
RF	Random	Random						2			0.452344	0.263018	0.626988
SVMP	Genotype	Genotype	3		2	0.01					0.449683	-0.117062	0.727244
SVMP	Genotype	Genotype	2		2	0.1					0.449462	0.200797	0.64508
RF	Random	Random						4			0.444117	0.25646	0.638677
RF	Random	Random						5			0.437531	0.208447	0.645179
RF	Random	Random						1			0.433087	0.156377	0.697749
RF	Genotype	Genotype						5			0.398961	0.161995	0.596263
RF	Genotype	Genotype						2			0.393829	0.140666	0.616813
RF	Genotype	Genotype						4			0.385081	0.0751832	0.604601
RF	Genotype	Genotype						1			0.375813	0.0937524	0.608919
RF	Genotype	Genotype						3			0.369475	-0.117355	0.654609
RPART	Random	Random							0.02		0.348071	0.086642	0.577563
RPART	Random	Random							0.04		0.330909	0.0923917	0.579776
KNN	Random	Random								5	0.322041	0.117036	0.573548
RPART	Random	Random							0.06		0.320807	0.0926151	0.549896
KNN	Random	Random								3	0.310405	0.0865578	0.507461
RPART	Genotype	Genotype							0.02		0.306165	0.0155865	0.50038
KNN	Random	Random								4	0.304923	0.056183	0.579288
KNN	Genotype	Genotype								5	0.286016	-0.0389741	0.521256
RPART	Random	Random							0.08		0.280886	0.019173	0.478916
RPART	Genotype	Genotype							0.04		0.279387	-0.0513353	0.508171
KNN	Genotype	Genotype								4	0.273374	-0.0483769	0.509254
KNN	Random	Random								2	0.258327	-0.0056406	0.496165
KNN	Genotype	Genotype								3	0.247175	-0.105124	0.471965
RPART	Genotype	Genotype							0.06		0.232181	-0.0907864	0.557629
KNN	Genotype	Genotype								2	0.222519	0.000317	0.481656
RPART	Genotype	Genotype							0.08		0.220034	-0.0716711	0.45537
KNN	Random	Random								1	0.204111	-0.0447655	0.488861
KNN	Genotype	Genotype								1	0.142431	-0.0845179	0.447179
RPART	Genotype	Genotype							0.1		NA	NA	NA
RPART	Random	Random							0.1		NA	NA	NA

### Sheet: Table_S7
Supplemental Table 7. Spearman rank correlation for all model combinations based on spectral absorbance that was created in the model bootstrapping process.
Model	Normalization	Partition	CV	Ncomp	C	Median_Degree	Median_Scale	Median_Sigma	Mtry	Intercept	Mean_Spearman_R	Min_Spearman_R	Max_Spearman_R
PLS	Base Spectra	Random	Random	16							0.754199	0.590275	0.870587
PLS	Absolute Value	Random	Random	16							0.7517	0.59272	0.857139
SVML	Absolute Value	Random	Random		87.808						0.750306	0.552654	0.869365
SVML	Absolute Value	Random	Random		95.823						0.750254	0.552987	0.871087
SVML	Absolute Value	Random	Random		100.8						0.750216	0.550597	0.873032
SVML	Absolute Value	Random	Random		92.575						0.750215	0.552542	0.869976
SVML	Absolute Value	Random	Random		90.972						0.750136	0.551098	0.869031
SVML	Absolute Value	Random	Random		99.127						0.750128	0.552654	0.873199
SVML	Absolute Value	Random	Random		97.468						0.750117	0.551209	0.871782
SVML	Absolute Value	Random	Random		94.192						0.750047	0.55132	0.871087
SVML	Absolute Value	Random	Random		89.383						0.75	0.545096	0.87081
SVML	Absolute Value	Random	Random		80.143						0.749988	0.553487	0.866463
SVML	Absolute Value	Random	Random		116.487						0.749988	0.550097	0.880535
SVML	Absolute Value	Random	Random		102.487						0.749974	0.553598	0.877423
SVML	Absolute Value	Random	Random		78.652						0.749964	0.551931	0.866352
SVML	Absolute Value	Random	Random		72.828						0.749943	0.546874	0.867019
SVML	Absolute Value	Random	Random		83.167						0.749927	0.552265	0.866741
SVML	Absolute Value	Random	Random		107.632						0.749924	0.551042	0.877589
SVML	Absolute Value	Random	Random		75.712						0.749912	0.551042	0.867019
SVML	Absolute Value	Random	Random		104.188						0.74986	0.548319	0.877256
SVML	Absolute Value	Random	Random		77.175						0.749833	0.54743	0.866241
SVML	Absolute Value	Random	Random		74.263						0.749822	0.547652	0.867019
SVML	Absolute Value	Random	Random		86.247						0.749811	0.55232	0.868698
SVML	Absolute Value	Random	Random		70						0.749793	0.55621	0.86813
SVML	Absolute Value	Random	Random		105.903						0.74978	0.552153	0.877256
SVML	Absolute Value	Random	Random		81.648						0.749693	0.549375	0.867185
SVML	Absolute Value	Random	Random		71.407						0.74969	0.553765	0.868074
SVML	Absolute Value	Random	Random		68.607						0.749637	0.55571	0.868241
SVML	Absolute Value	Random	Random		121.968						0.749559	0.55032	0.882869
SVML	Absolute Value	Random	Random		84.7						0.749548	0.550597	0.866753
SVML	Absolute Value	Random	Random		109.375						0.749542	0.550542	0.877256
SVML	Absolute Value	Random	Random		118.3						0.749515	0.552209	0.880701
SVML	Absolute Value	Random	Random		65.863						0.749476	0.554598	0.867408
SVML	Absolute Value	Random	Random		64.512						0.749475	0.555821	0.868297
SVML	Absolute Value	Random	Random		67.228						0.749459	0.55571	0.868019
SVML	Absolute Value	Random	Random		112.903						0.749446	0.550597	0.876895
SVML	Absolute Value	Random	Random		111.132						0.7494	0.551098	0.877645
SVML	Absolute Value	Random	Random		63.175						0.749384	0.556377	0.868297
SVML	Absolute Value	Random	Random		61.852						0.749326	0.554265	0.868297
SVML	Absolute Value	Random	Random		59.248						0.749222	0.559878	0.868741
SVML	Absolute Value	Random	Random		60.543						0.749138	0.557933	0.868297
SVML	Absolute Value	Random	Random		57.967						0.749065	0.558766	0.867741
SVML	Absolute Value	Random	Random		123.823						0.749039	0.54793	0.885064
SVML	Absolute Value	Random	Random		55.447						0.748997	0.557377	0.865351
SVML	Absolute Value	Random	Random		56.7						0.748971	0.559711	0.867574
SVML	Absolute Value	Random	Random		54.208						0.748893	0.559211	0.865963
SVML	Absolute Value	Random	Random		120.127						0.748878	0.553987	0.882146
SVML	Absolute Value	Random	Random		125.692						0.748852	0.546763	0.883619
SVML	Absolute Value	Random	Random		114.688						0.748819	0.550986	0.876061
SVML	Absolute Value	Random	Random		52.983						0.748807	0.558544	0.867463
SVML	Absolute Value	Random	Random		51.772						0.748717	0.560934	0.866907
PLS	Sum of Squares	Random	Random	16							0.748701	0.587941	0.855222
SVML	Absolute Value	Random	Random		129.472						0.7487	0.545429	0.881368
SVML	Absolute Value	Random	Random		50.575						0.748682	0.560934	0.862073
SVML	Absolute Value	Random	Random		131.383						0.748571	0.532648	0.88423
PCR	Absolute Value	Random	Random	30							0.748489	0.577827	0.865518
SVML	Absolute Value	Random	Random		49.392						0.748384	0.560656	0.862184
SVML	Absolute Value	Random	Random		48.223						0.748346	0.559378	0.861239
SVML	Absolute Value	Random	Random		47.068						0.748205	0.559655	0.863351
SVML	Absolute Value	Random	Random		139.167						0.748187	0.541261	0.886453
SVML	Absolute Value	Random	Random		45.927						0.748089	0.557766	0.862517
PCR	Base Spectra	Random	Random	31							0.747997	0.576382	0.861517
SVML	Absolute Value	Random	Random		127.575						0.747992	0.549986	0.882202
SVML	Absolute Value	Random	Random		133.308						0.747976	0.547874	0.883591
SVML	Absolute Value	Random	Random		44.8						0.747927	0.558099	0.862851
SVML	Absolute Value	Random	Random		135.247						0.747867	0.542762	0.880757
SVML	Absolute Value	Random	Random		137.2						0.74783	0.533148	0.882035
SVML	Absolute Value	Random	Random		43.687						0.747776	0.558377	0.86324
PCR	Absolute Value	Random	Random	29							0.747686	0.595221	0.864629
SVML	Absolute Value	Random	Random		42.588						0.747351	0.55771	0.86324
SVML	Absolute Value	Random	Random		41.503						0.747203	0.556154	0.861462
PCR	Absolute Value	Random	Random	28							0.746845	0.593331	0.860739
SVML	Absolute Value	Random	Random		40.432						0.746843	0.558322	0.861462
PCR	Absolute Value	Random	Random	25							0.746722	0.568769	0.856794
SVML	Absolute Value	Random	Random		39.375						0.746614	0.560656	0.861517
PCR	Absolute Value	Random	Random	26							0.746569	0.579605	0.85835
PCR	Base Spectra	Random	Random	27							0.746523	0.59561	0.858739
PCR	Base Spectra	Random	Random	28							0.746357	0.595888	0.857961
PCR	Base Spectra	Random	Random	30							0.74627	0.597555	0.860461
PCR	Base Spectra	Random	Random	32							0.746177	0.546763	0.863073
SVML	Absolute Value	Random	Random		38.332						0.746123	0.560656	0.860295
PCR	Base Spectra	Random	Random	29							0.745755	0.596888	0.863796
SVML	Absolute Value	Random	Random		37.303						0.745593	0.564101	0.859572
PCR	Absolute Value	Random	Random	31							0.745545	0.546819	0.860795
PCR	Base Spectra	Random	Random	33							0.745488	0.548541	0.860739
SVML	Absolute Value	Random	Random		36.288						0.745369	0.564101	0.860961
PCR	Absolute Value	Random	Random	27							0.745317	0.576049	0.85835
SVML	Absolute Value	Random	Random		35.287						0.745183	0.56788	0.861073
PLS	Base Spectra	Random	Random	17							0.744799	0.550542	0.875089
SVML	Absolute Value	Random	Random		34.3						0.744633	0.568602	0.860739
PCR	Absolute Value	Random	Random	32							0.744471	0.546041	0.865407
SVML	Absolute Value	Random	Random		33.327						0.744441	0.574215	0.862128
SVML	Absolute Value	Random	Random		32.368						0.744307	0.575104	0.86374
SVML	Absolute Value	Random	Random		31.423						0.744281	0.576605	0.862462
PCR	Base Spectra	Random	Random	26							0.744253	0.581384	0.852681
PCR	Sum of Squares	Random	Random	29							0.744215	0.584051	0.864407
SVML	Absolute Value	Random	Random		30.492						0.7439	0.573937	0.862462
SVML	Absolute Value	Random	Random		29.575						0.743765	0.573437	0.860739
PCR	Sum of Squares	Random	Random	30							0.743755	0.579439	0.869353
PCR	Base Spectra	Random	Random	34							0.743751	0.556543	0.855627
SVML	Absolute Value	Random	Random		28.672						0.743513	0.57466	0.860239
PCR	Base Spectra	Random	Random	25							0.743352	0.571325	0.850847
SVML	Absolute Value	Random	Random		27.783						0.743233	0.57955	0.861017
PLS	Absolute Value	Random	Random	15							0.743087	0.569436	0.853944
PCR	Sum of Squares	Random	Random	25							0.743015	0.577549	0.851625
PCR	Base Spectra	Random	Random	35							0.742882	0.565657	0.861906
PCR	Sum of Squares	Random	Random	26							0.742836	0.574882	0.856794
PCR	Absolute Value	Random	Random	23							0.742833	0.551876	0.859072
SVML	Absolute Value	Random	Random		26.908						0.742777	0.578272	0.861073
PLS	Base Spectra	Random	Random	15							0.742701	0.567713	0.869075
PCR	Absolute Value	Random	Random	33							0.742687	0.539872	0.862629
PCR	Sum of Squares	Random	Random	31							0.742656	0.530814	0.865351
PCR	Sum of Squares	Random	Random	28							0.742577	0.581884	0.85646
SVML	Absolute Value	Random	Random		26.047						0.742526	0.579994	0.861684
SVML	Absolute Value	Random	Random		25.2						0.742223	0.574548	0.860517
PCR	Absolute Value	Random	Random	24							0.742206	0.554765	0.858627
SVML	Absolute Value	Random	Random		24.367						0.741992	0.573215	0.858683
PCR	Sum of Squares	Random	Random	27							0.741892	0.570936	0.85835
PCR	Base Spectra	Random	Random	24							0.741891	0.563379	0.86524
SVML	Standardized	Random	Random		2.527						0.741865	0.568491	0.862724
SVML	Standardized	Random	Random		2.268						0.741708	0.566657	0.863295
SVML	Absolute Value	Random	Random		23.548						0.741683	0.572826	0.858238
PCR	Base Spectra	Random	Random	36							0.741667	0.566268	0.858516
SVML	Standardized	Random	Random		2.023						0.74163	0.566491	0.860572
SVML	Standardized	Random	Random		2.8						0.741438	0.56838	0.865808
SVML	Absolute Value	Random	Random		22.743						0.741278	0.571437	0.857794
PCR	Absolute Value	Random	Random	34							0.741253	0.546985	0.867296
SVML	Standardized	Random	Random		3.087						0.741217	0.568436	0.867503
SVML	Standardized	Random	Random		3.388						0.741202	0.567602	0.8762
SVML	Standardized	Random	Random		1.792						0.741134	0.567769	0.861795
SVML	Absolute Value	Random	Random		21.952						0.740927	0.571381	0.859794
PCR	Sum of Squares	Random	Random	32							0.740846	0.531814	0.864518
PCR	Base Spectra	Random	Random	37							0.740807	0.58294	0.859239
SVML	Standardized	Random	Random		3.703						0.740487	0.571659	0.874755
SVML	Absolute Value	Random	Random		21.175						0.740426	0.574771	0.860239
SVML	Standardized	Random	Random		4.032						0.740217	0.570936	0.874727
PCR	Base Spectra	Random	Random	38							0.740028	0.58244	0.858461
PCR	Absolute Value	Random	Random	35							0.73995	0.554043	0.867296
SVML	Absolute Value	Random	Random		20.412						0.739834	0.577049	0.859016
PCR	Base Spectra	Random	Random	23							0.73976	0.563323	0.852348
SVML	Standardized	Random	Random		1.575						0.739691	0.565157	0.858572
SVML	Standardized	Random	Random		4.375						0.739536	0.569103	0.877562
SVML	Absolute Value	Random	Random		19.663						0.739327	0.575326	0.858127
PCR	Maximum Value	Random	Random	25							0.739238	0.553876	0.858739
PLS	Absolute Value	Random	Random	17							0.739052	0.524924	0.874422
SVML	Standardized	Random	Random		1.372						0.739029	0.560711	0.858572
PCR	Sum of Squares	Random	Random	33							0.738972	0.530981	0.864573
SVML	Standardized	Random	Random		4.732						0.738898	0.567269	0.881313
PCR	Base Spectra	Random	Random	39							0.738853	0.582606	0.861739
SVML	Absolute Value	Random	Random		18.928						0.738614	0.575326	0.86035
PCR	Absolute Value	Random	Random	36							0.738417	0.553043	0.86713
SVML	Standardized	Random	Random		1.183						0.738288	0.558377	0.857516
PCR	Maximum Value	Random	Random	28							0.73825	0.563545	0.865796
SVML	Absolute Value	Random	Random		18.207						0.738078	0.578161	0.860961
PLS	Sum of Squares	Random	Random	15							0.737992	0.56638	0.853682
SVML	Standardized	Random	Random		5.103						0.737908	0.565602	0.880757
SVML	Absolute Value	Random	Random		17.5						0.737829	0.576382	0.860906
PCR	Maximum Value	Random	Random	29							0.737494	0.525368	0.864685
PCR	Maximum Value	Random	Random	26							0.737407	0.554432	0.85446
PCR	Sum of Squares	Random	Random	34							0.737404	0.537872	0.86813
PCR	Base Spectra	Random	Random	41							0.737287	0.553043	0.86663
PCR	Sum of Squares	Random	Random	23							0.737267	0.545985	0.851348
SVML	Absolute Value	Random	Random		16.807						0.737161	0.575493	0.860183
PCR	Sum of Squares	Random	Random	35							0.737117	0.550042	0.867019
PCR	Base Spectra	Random	Random	40							0.736874	0.574548	0.864907
PLS	Maximum Value	Random	Random	15							0.736845	0.561045	0.852904
PCR	Sum of Squares	Random	Random	24							0.736812	0.550653	0.851292
SVML	Absolute Value	Random	Random		16.128						0.736752	0.576327	0.86085
SVML	Standardized	Random	Random		5.488						0.736736	0.557822	0.877339
PCR	Maximum Value	Random	Random	30							0.736708	0.534315	0.860739
PCR	Maximum Value	Random	Random	27							0.736489	0.554432	0.85446
SVML	Standardized	Random	Random		1.008						0.735993	0.564601	0.850514
SVML	Absolute Value	Random	Random		15.463						0.735871	0.575771	0.857238
PCR	Base Spectra	Random	Random	42							0.735863	0.548597	0.86813
PCR	Absolute Value	Random	Random	38							0.735627	0.549653	0.863684
SVML	Standardized	Random	Random		5.887						0.73559	0.557321	0.873338
SVML	Absolute Value	Random	Random		14.812						0.735562	0.574771	0.855849
PCR	Sum of Squares	Random	Random	36							0.735451	0.545429	0.863295
PLS	Absolute Value	Random	Random	14							0.735279	0.546318	0.848958
PCR	Absolute Value	Random	Random	39							0.735256	0.547096	0.856016
PCR	Absolute Value	Random	Random	37							0.735156	0.552765	0.863295
SVML	Absolute Value	Random	Random		14.175						0.734968	0.572103	0.858016
PLS	Sum of Squares	Random	Random	17							0.734765	0.515643	0.87131
SVML	Sum of Squares	Random	Random		13.552						0.734715	0.562323	0.858572
SVML	Sum of Squares	Random	Random		12.348						0.734649	0.563545	0.858072
PCR	Base Spectra	Random	Random	43							0.734621	0.545985	0.86813
SVML	Sum of Squares	Random	Random		12.943						0.734584	0.561989	0.855627
SVML	Sum of Squares	Random	Random		14.175						0.734566	0.559933	0.857127
PCR	Base Spectra	Random	Random	44							0.734556	0.546152	0.866741
SVML	Sum of Squares	Random	Random		14.812						0.734503	0.562656	0.857349
SVML	Standardized	Random	Random		0.847						0.734494	0.564712	0.846624
PCR	Maximum Value	Random	Random	31							0.734437	0.536593	0.862573
PLS	Base Spectra	Random	Random	13							0.734429	0.542095	0.848847
SVML	Sum of Squares	Random	Random		15.463						0.734375	0.563768	0.858683
SVML	Sum of Squares	Random	Random		11.767						0.734295	0.559711	0.857627
SVML	Sum of Squares	Random	Random		16.128						0.734216	0.560211	0.858294
PCR	Base Spectra	Random	Random	48							0.734117	0.548764	0.871742
PLS	Base Spectra	Random	Random	14							0.734062	0.538872	0.856905
SVML	Standardized	Random	Random		6.3						0.733986	0.557766	0.871171
SVML	Absolute Value	Random	Random		13.552						0.733949	0.570936	0.860183
SVML	Sum of Squares	Random	Random		16.807						0.73386	0.562045	0.858238
SVML	Sum of Squares	Random	Random		11.2						0.733855	0.559878	0.860017
SVML	Sum of Squares	Random	Random		17.5						0.733851	0.562156	0.857127
SVML	Sum of Squares	Random	Random		10.647						0.733766	0.561489	0.859906
PCR	Base Spectra	Random	Random	47							0.733713	0.548597	0.866407
PCR	Absolute Value	Random	Random	40							0.73362	0.556154	0.855349
SVML	Sum of Squares	Random	Random		18.928						0.733554	0.565379	0.858739
SVML	Sum of Squares	Random	Random		19.663						0.733482	0.564657	0.857738
PCR	Base Spectra	Random	Random	45							0.733459	0.543762	0.86963
SVML	Sum of Squares	Random	Random		18.207						0.733448	0.560656	0.855793
PCR	Base Spectra	Random	Random	46							0.733364	0.550153	0.867519
SVML	Sum of Squares	Random	Random		20.412						0.733355	0.564879	0.856071
SVML	Sum of Squares	Random	Random		21.175						0.733317	0.562712	0.856349
SVML	Sum of Squares	Random	Random		22.743						0.733091	0.558989	0.857127
SVML	Sum of Squares	Random	Random		23.548						0.733081	0.55232	0.855515
SVML	Absolute Value	Random	Random		12.943						0.733075	0.570714	0.858961
SVML	Sum of Squares	Random	Random		10.108						0.733047	0.562823	0.857794
SVML	Sum of Squares	Random	Random		21.952						0.733008	0.562045	0.856293
PCR	Sum of Squares	Random	Random	38							0.732997	0.543762	0.866574
SVML	Sum of Squares	Random	Random		27.783						0.732982	0.546485	0.855349
SVML	Sum of Squares	Random	Random		25.2						0.732974	0.548764	0.854293
SVML	Sum of Squares	Random	Random		26.047						0.732972	0.546596	0.852721
SVML	Sum of Squares	Random	Random		26.908						0.732879	0.54943	0.85446
SVML	Sum of Squares	Random	Random		24.367						0.732834	0.552153	0.856516
SVML	Sum of Squares	Random	Random		28.672						0.732702	0.543595	0.855349
SVMP	Absolute Value	Random	Random		139.167	1	0.1				0.732691	0.510586	0.858016
PLS	Standardized	Random	Random	14							0.73267	0.558655	0.868297
SVML	Sum of Squares	Random	Random		29.575						0.732662	0.546207	0.855349
PCR	Sum of Squares	Random	Random	37							0.732609	0.544874	0.865518
PCR	Base Spectra	Random	Random	19							0.732574	0.557877	0.836343
SVML	Sum of Squares	Random	Random		9.583						0.73257	0.563434	0.857627
PCR	Base Spectra	Random	Random	22							0.732537	0.551209	0.849847
SVML	Sum of Squares	Random	Random		9.072						0.732483	0.574826	0.858072
SVML	Sum of Squares	Random	Random		31.423						0.732461	0.548764	0.857778
SVML	Sum of Squares	Random	Random		30.492						0.732456	0.545874	0.855349
SVML	Sum of Squares	Random	Random		38.332						0.732429	0.545207	0.862335
SVML	Sum of Squares	Random	Random		32.368						0.732427	0.547152	0.858556
SVMP	Standardized	Random	Random		131.383	2	0.001				0.732387	0.594165	0.856071
SVMP	Standardized	Random	Random		139.167	2	0.001				0.732364	0.586663	0.854682
SVML	Sum of Squares	Random	Random		39.375						0.732355	0.547597	0.862779
SVML	Standardized	Random	Random		6.727						0.732347	0.562601	0.86842
SVML	Sum of Squares	Random	Random		8.575						0.732333	0.577827	0.859739
SVMP	Absolute Value	Random	Random		137.2	1	0.1				0.732308	0.513143	0.860628
SVMP	Standardized	Random	Random		133.308	2	0.001				0.732295	0.594721	0.854849
SVMP	Standardized	Random	Random		129.472	2	0.001				0.732292	0.590442	0.85646
PCR	Absolute Value	Random	Random	41							0.732249	0.539761	0.860628
SVMP	Standardized	Random	Random		137.2	2	0.001				0.732237	0.587886	0.853959
SVML	Sum of Squares	Random	Random		37.303						0.732231	0.542428	0.862502
PCR	Base Spectra	Random	Random	49							0.732201	0.558322	0.86474
SVMP	Standardized	Random	Random		127.575	2	0.001				0.732177	0.59072	0.857127
SVML	Sum of Squares	Random	Random		34.3						0.732164	0.542317	0.859556
SVML	Sum of Squares	Random	Random		33.327						0.732142	0.544429	0.858667
SVML	Sum of Squares	Random	Random		8.092						0.73214	0.575438	0.860239
SVMP	Standardized	Random	Random		135.247	2	0.001				0.732115	0.590608	0.854182
SVML	Sum of Squares	Random	Random		35.287						0.732106	0.541706	0.859278
SVML	Sum of Squares	Random	Random		36.288						0.732092	0.542595	0.859278
SVML	Sum of Squares	Random	Random		7.623						0.732025	0.572826	0.861739
SVMP	Absolute Value	Random	Random		135.247	1	0.1				0.732021	0.513976	0.860183
PCR	Sum of Squares	Random	Random	39							0.732018	0.54404	0.856682
SVML	Absolute Value	Random	Random		12.348						0.731996	0.568158	0.859517
PCR	Maximum Value	Random	Random	32							0.731982	0.538261	0.859128
SVML	Sum of Squares	Random	Random		40.432						0.731899	0.550208	0.863974
PLS	Base Spectra	Random	Random	18							0.731795	0.553987	0.879451
SVMP	Absolute Value	Random	Random		133.308	1	0.1				0.731694	0.514421	0.859794
PLS	Sum of Squares	Random	Random	14							0.731661	0.542095	0.854388
SVML	Sum of Squares	Random	Random		41.503						0.731594	0.548986	0.865419
SVMP	Absolute Value	Random	Random		131.383	1	0.1				0.731528	0.511642	0.859572
SVML	Standardized	Random	Random		0.7						0.731415	0.57077	0.846191
SVMP	Standardized	Random	Random		121.968	2	0.001				0.73131	0.591664	0.855515
SVML	Sum of Squares	Random	Random		42.588						0.731275	0.542595	0.867086
PCR	Absolute Value	Random	Random	18							0.731266	0.538538	0.851459
SVMP	Absolute Value	Random	Random		129.472	1	0.1				0.731248	0.514754	0.858961
SVMP	Standardized	Random	Random		125.692	2	0.001				0.731225	0.591942	0.857127
SVML	Sum of Squares	Random	Random		7.168						0.73116	0.574215	0.861239
SVMP	Standardized	Random	Random		123.823	2	0.001				0.73113	0.592109	0.856016
PCR	Base Spectra	Random	Random	20							0.731076	0.558044	0.838511
PCR	Absolute Value	Random	Random	42							0.730969	0.534426	0.860128
PLS	Absolute Value	Random	Random	13							0.730905	0.533926	0.855571
SVML	Absolute Value	Random	Random		11.767						0.730853	0.563156	0.862406
SVML	Sum of Squares	Random	Random		43.687						0.730822	0.536093	0.866836
SVMP	Standardized	Random	Random		120.127	2	0.001				0.730816	0.592276	0.855515
SVMP	Standardized	Random	Random		118.3	2	0.001				0.730786	0.591887	0.854737
SVML	Maximum Value	Random	Random		18.207						0.730757	0.513976	0.837244
SVML	Maximum Value	Random	Random		21.175						0.730727	0.511364	0.845108
SVMP	Absolute Value	Random	Random		127.575	1	0.1				0.730707	0.513254	0.858683
SVML	Sum of Squares	Random	Random		44.8						0.730589	0.536093	0.866392
SVML	Maximum Value	Random	Random		17.5						0.730574	0.51631	0.836177
SVML	Standardized	Random	Random		7.168						0.730573	0.555321	0.861001
SVML	Maximum Value	Random	Random		21.952						0.730563	0.509697	0.847303
SVML	Maximum Value	Random	Random		18.928						0.730549	0.512087	0.838789
SVML	Maximum Value	Random	Random		20.412						0.730501	0.512087	0.839967
SVML	Maximum Value	Random	Random		15.463						0.730493	0.518311	0.838011
PCR	Base Spectra	Random	Random	21							0.730484	0.551598	0.841623
SVML	Maximum Value	Random	Random		19.663						0.730449	0.512309	0.838161
SVML	Sum of Squares	Random	Random		6.727						0.730444	0.573659	0.855071
SVML	Maximum Value	Random	Random		14.812						0.730406	0.512642	0.836955
SVMP	Absolute Value	Random	Random		125.692	1	0.1				0.730363	0.515032	0.859906
SVML	Maximum Value	Random	Random		16.807						0.730356	0.518644	0.837733
PCR	Base Spectra	Random	Random	50							0.73032	0.557488	0.866407
SVML	Maximum Value	Random	Random		13.552						0.730307	0.513532	0.837955
PCR	Sum of Squares	Random	Random	40							0.730305	0.543318	0.853959
SVML	Sum of Squares	Random	Random		6.3						0.730288	0.576827	0.857294
SVML	Maximum Value	Random	Random		16.128						0.730286	0.518977	0.836677
SVML	Maximum Value	Random	Random		14.175						0.73026	0.513976	0.835677
SVML	Maximum Value	Random	Random		25.2						0.730241	0.499472	0.846414
SVML	Maximum Value	Random	Random		22.743						0.730179	0.506307	0.846747
SVML	Maximum Value	Random	Random		23.548						0.730169	0.50703	0.845469
SVML	Sum of Squares	Random	Random		45.927						0.730159	0.535204	0.865836
SVML	Sum of Squares	Random	Random		47.068						0.730114	0.532037	0.867058
SVMP	Absolute Value	Random	Random		123.823	1	0.1				0.730094	0.51581	0.859517
PCR	Absolute Value	Random	Random	19							0.730068	0.548152	0.84329
PCR	Absolute Value	Random	Random	20							0.730037	0.550208	0.851959
SVML	Maximum Value	Random	Random		24.367						0.730016	0.502306	0.846414
SVML	Maximum Value	Random	Random		26.047						0.730001	0.499083	0.846414
PCR	Maximum Value	Random	Random	33							0.729915	0.540817	0.865518
SVML	Maximum Value	Random	Random		12.943						0.729899	0.515032	0.837455
SVML	Sum of Squares	Random	Random		48.223						0.729864	0.535038	0.865391
PCR	Maximum Value	Random	Random	34							0.72986	0.548764	0.865963
PCR	Base Spectra	Random	Random	51							0.729786	0.546485	0.873687
SVMP	Absolute Value	Random	Random		121.968	1	0.1				0.72974	0.516032	0.861406
SVML	Sum of Squares	Random	Random		49.392						0.729729	0.534537	0.866531
SVML	Maximum Value	Random	Random		26.908						0.729667	0.499917	0.845802
SVML	Maximum Value	Random	Random		12.348						0.729658	0.513865	0.837622
SVML	Maximum Value	Random	Random		28.672						0.729511	0.502917	0.847303
SVML	Maximum Value	Random	Random		27.783						0.729481	0.501139	0.84558
SVML	Sum of Squares	Random	Random		50.575						0.729468	0.534704	0.865475
PCR	Absolute Value	Random	Random	44							0.729452	0.533204	0.86035
PCR	Maximum Value	Random	Random	24							0.729411	0.533315	0.853793
SVML	Absolute Value	Random	Random		11.2						0.729403	0.5596	0.857349
PCR	Absolute Value	Random	Random	21							0.729397	0.553043	0.851681
SVMP	Absolute Value	Random	Random		120.127	1	0.1				0.729393	0.515588	0.861573
SVML	Maximum Value	Random	Random		11.767						0.729385	0.512142	0.836121
SVML	Maximum Value	Random	Random		29.575						0.729319	0.502195	0.847358
SVML	Sum of Squares	Random	Random		51.772						0.729253	0.535038	0.865475
SVMP	Absolute Value	Random	Random		118.3	1	0.1				0.729231	0.518366	0.862684
PCR	Absolute Value	Random	Random	45							0.729195	0.535538	0.862184
PCR	Absolute Value	Random	Random	43							0.729191	0.533982	0.85596
SVML	Maximum Value	Random	Random		30.492						0.729106	0.500528	0.848414
PLS	Absolute Value	Random	Random	18							0.729062	0.537483	0.870504
SVML	Sum of Squares	Random	Random		54.208						0.729026	0.533593	0.866364
SVML	Sum of Squares	Random	Random		52.983						0.729004	0.534037	0.865475
PCR	Absolute Value	Random	Random	22							0.728926	0.540317	0.849958
SVML	Standardized	Random	Random		7.623						0.728901	0.549208	0.860279
SVMP	Standardized	Random	Random		116.487	2	0.001				0.728893	0.592776	0.852681
SVML	Maximum Value	Random	Random		11.2						0.728858	0.51142	0.835732
SVML	Sum of Squares	Random	Random		5.887						0.728853	0.570381	0.856516
PCR	Sum of Squares	Random	Random	41							0.72883	0.523145	0.854293
SVML	Sum of Squares	Random	Random		55.447						0.728748	0.532259	0.866364
SVML	Maximum Value	Random	Random		31.423						0.728682	0.500972	0.848525
SVMP	Absolute Value	Random	Random		116.487	1	0.1				0.728666	0.515199	0.861462
SVML	Standardized	Random	Random		0.567						0.728597	0.568436	0.843068
PCR	Absolute Value	Random	Random	47							0.728566	0.551764	0.858405
PCR	Absolute Value	Random	Random	48							0.728508	0.554154	0.860223
SVML	Sum of Squares	Random	Random		56.7						0.728468	0.532259	0.865586
PCR	Maximum Value	Random	Random	23							0.728409	0.533315	0.851625
SVML	Absolute Value	Random	Random		10.647						0.728309	0.559322	0.853515
SVMP	Absolute Value	Random	Random		114.688	1	0.1				0.728242	0.514921	0.859072
SVML	Maximum Value	Random	Random		10.647						0.728234	0.512142	0.837066
SVML	Sum of Squares	Random	Random		57.967						0.728233	0.531648	0.864447
SVML	Maximum Value	Random	Random		32.368						0.728157	0.499583	0.84508
PCR	Sum of Squares	Random	Random	18							0.728103	0.539094	0.850181
SVML	Maximum Value	Random	Random		35.287						0.728093	0.492915	0.846803
SVML	Maximum Value	Random	Random		34.3						0.728063	0.498583	0.847386
SVML	Sum of Squares	Random	Random		59.248						0.728044	0.530592	0.862168
PCR	Absolute Value	Random	Random	49							0.728028	0.551153	0.857722
SVML	Maximum Value	Random	Random		36.288						0.727921	0.490914	0.845302
SVML	Maximum Value	Random	Random		10.108						0.72791	0.512809	0.837455
SVML	Sum of Squares	Random	Random		60.543						0.72788	0.531092	0.864058
SVML	Maximum Value	Random	Random		33.327						0.727821	0.498861	0.846775
PCR	Standardized	Random	Random	24							0.727816	0.550375	0.864573
SVMP	Standardized	Random	Random		114.688	2	0.001				0.727744	0.592831	0.851681
SVML	Sum of Squares	Random	Random		61.852						0.727724	0.533482	0.861946
SVML	Base Spectra	Random	Random		133.308						0.72768	0.587608	0.864462
PCR	Sum of Squares	Random	Random	42							0.727675	0.522756	0.858961
SVMP	Absolute Value	Random	Random		112.903	1	0.1				0.727637	0.51042	0.859072
PLS	Sum of Squares	Random	Random	13							0.727623	0.523312	0.854682
SVML	Sum of Squares	Random	Random		5.488						0.727595	0.563823	0.856405
SVML	Maximum Value	Random	Random		37.303						0.727525	0.488413	0.845247
SVML	Sum of Squares	Random	Random		63.175						0.727427	0.532037	0.863113
PCR	Maximum Value	Random	Random	35							0.727402	0.525646	0.865685
PLS	Base Spectra	Random	Random	12							0.727351	0.528425	0.83451
PCR	Absolute Value	Random	Random	46							0.727282	0.523256	0.859906
SVMP	Absolute Value	Random	Random		111.132	1	0.1				0.727241	0.513198	0.857349
SVML	Sum of Squares	Random	Random		64.512						0.727233	0.534204	0.86139
SVML	Maximum Value	Random	Random		38.332						0.727226	0.485135	0.843357
SVML	Maximum Value	Random	Random		9.583						0.727196	0.515921	0.835732
SVML	Maximum Value	Random	Random		39.375						0.727177	0.484079	0.842079
SVML	Sum of Squares	Random	Random		65.863						0.727114	0.531481	0.86139
SVMP	Maximum Value	Random	Random		114.688	1	0.1				0.727091	0.513254	0.836455
SVMP	Maximum Value	Random	Random		112.903	1	0.1				0.727067	0.512976	0.835732
PCR	Base Spectra	Random	Random	18							0.727059	0.543984	0.845624
PCR	Sum of Squares	Random	Random	20							0.727052	0.549319	0.845902
SVML	Absolute Value	Random	Random		10.108						0.72702	0.556043	0.848958
SVML	Maximum Value	Random	Random		44.8						0.72695	0.480245	0.844552
SVML	Maximum Value	Random	Random		9.072						0.726947	0.516143	0.833732
PCR	Sum of Squares	Random	Random	19							0.726926	0.541984	0.84279
SVML	Maximum Value	Random	Random		40.432						0.726911	0.482356	0.843635
SVML	Maximum Value	Random	Random		45.927						0.726883	0.479133	0.843941
SVML	Base Spectra	Random	Random		135.247						0.726858	0.585496	0.867852
PCR	Absolute Value	Random	Random	50							0.726813	0.536871	0.854999
SVMP	Maximum Value	Random	Random		111.132	1	0.1				0.726809	0.512976	0.836177
SVML	Maximum Value	Random	Random		41.503						0.726762	0.480522	0.843635
SVML	Sum of Squares	Random	Random		67.228						0.726748	0.531148	0.861223
SVML	Maximum Value	Random	Random		43.687						0.726706	0.480245	0.843802
SVMP	Absolute Value	Random	Random		107.632	1	0.1				0.726704	0.513365	0.855126
PCR	Base Spectra	Random	Random	52							0.726661	0.549653	0.869464
SVML	Maximum Value	Random	Random		47.068						0.726646	0.483968	0.843163
SVML	Maximum Value	Random	Random		42.588						0.726643	0.481356	0.843524
PCR	Maximum Value	Random	Random	36							0.726642	0.525702	0.862629
SVML	Standardized	Random	Random		8.092						0.726631	0.54354	0.861196
PCR	Sum of Squares	Random	Random	21							0.726628	0.550764	0.850347
SVML	Absolute Value	Genotype	Genotype		71.407						0.72662	0.497302	0.869457
SVML	Sum of Squares	Random	Random		68.607						0.726558	0.524924	0.861251
SVMP	Standardized	Random	Random		112.903	2	0.001				0.726555	0.592998	0.852737
SVMP	Maximum Value	Random	Random		109.375	1	0.1				0.72653	0.511142	0.836232
SVML	Base Spectra	Random	Random		121.968						0.72653	0.582328	0.856293
PCR	Maximum Value	Random	Random	37							0.726517	0.531981	0.866407
SVMP	Maximum Value	Random	Random		105.903	1	0.1				0.726478	0.512142	0.838066
SVML	Maximum Value	Random	Random		8.575						0.72646	0.515143	0.832676
PLS	Base Spectra	Genotype	Genotype	16							0.726441	0.505756	0.888797
SVML	Maximum Value	Random	Random		49.392						0.726439	0.4793	0.84144
SVMP	Maximum Value	Random	Random		107.632	1	0.1				0.726435	0.51142	0.837066
SVML	Absolute Value	Genotype	Genotype		86.247						0.72643	0.501456	0.871572
SVML	Base Spectra	Random	Random		129.472						0.726421	0.585274	0.862184
SVMP	Sum of Squares	Random	Random		84.7	1	0.1				0.726414	0.502417	0.861184
PCR	Sum of Squares	Random	Random	43							0.726394	0.522756	0.850165
SVML	Maximum Value	Random	Random		48.223						0.726392	0.474799	0.8383
SVML	Sum of Squares	Random	Random		5.103						0.726387	0.561489	0.854849
PCR	Standardized	Random	Random	25							0.726364	0.541317	0.864796
SVMP	Maximum Value	Random	Random		104.188	1	0.1				0.726336	0.511364	0.838066
SVML	Base Spectra	Random	Random		137.2						0.72633	0.468241	0.861239
SVMP	Sum of Squares	Random	Random		80.143	1	0.1				0.72631	0.506696	0.859239
SVML	Absolute Value	Genotype	Genotype		77.175						0.726292	0.499723	0.870011
PCR	Absolute Value	Random	Random	17							0.726289	0.533982	0.843679
SVML	Base Spectra	Random	Random		131.383						0.726289	0.584329	0.867408
SVML	Sum of Squares	Random	Random		70						0.726283	0.52459	0.86214
PCR	Sum of Squares	Random	Random	22							0.726275	0.536316	0.851792
SVMP	Sum of Squares	Random	Random		77.175	1	0.1				0.726256	0.506641	0.861073
SVMP	Sum of Squares	Random	Random		78.652	1	0.1				0.726228	0.506974	0.861073
SVML	Absolute Value	Genotype	Genotype		89.383						0.726177	0.500454	0.870112
SVML	Absolute Value	Genotype	Genotype		64.512						0.72617	0.497218	0.864974
PCR	Sum of Squares	Random	Random	45							0.726169	0.520756	0.858627
PLS	Maximum Value	Random	Random	13							0.726165	0.540483	0.846402
SVMP	Sum of Squares	Random	Random		81.648	1	0.1				0.726157	0.503862	0.85935
SVML	Absolute Value	Genotype	Genotype		81.648						0.726134	0.502103	0.870313
SVML	Absolute Value	Genotype	Genotype		49.392						0.726128	0.489182	0.864851
SVMP	Sum of Squares	Random	Random		75.712	1	0.1				0.726123	0.509308	0.861739
SVML	Absolute Value	Genotype	Genotype		56.7						0.726122	0.49344	0.863564
SVMP	Sum of Squares	Random	Random		83.167	1	0.1				0.726109	0.504751	0.860461
SVMP	Maximum Value	Random	Random		102.487	1	0.1				0.726101	0.511364	0.838622
SVML	Absolute Value	Genotype	Genotype		57.967						0.726091	0.491812	0.863866
SVML	Maximum Value	Random	Random		50.575						0.726079	0.477799	0.844524
SVML	Absolute Value	Genotype	Genotype		74.263						0.726062	0.498387	0.869457
SVML	Absolute Value	Genotype	Genotype		78.652						0.726058	0.503022	0.869809
SVML	Absolute Value	Genotype	Genotype		65.863						0.726056	0.49701	0.864622
SVML	Sum of Squares	Random	Random		71.407						0.726052	0.522645	0.862418
SVMP	Standardized	Random	Random		109.375	2	0.001				0.726002	0.596721	0.847735
PCR	Sum of Squares	Random	Random	44							0.726002	0.522756	0.851459
SVML	Absolute Value	Genotype	Genotype		67.228						0.726001	0.498847	0.864622
SVML	Absolute Value	Genotype	Genotype		95.823						0.725992	0.499348	0.870968
SVMP	Sum of Squares	Random	Random		112.903	1	0.1				0.725984	0.504251	0.859739
SVML	Absolute Value	Genotype	Genotype		87.808						0.725975	0.503669	0.871119
SVML	Absolute Value	Genotype	Genotype		70						0.725971	0.497385	0.866888
SVML	Absolute Value	Genotype	Genotype		83.167						0.725957	0.500141	0.87122
SVMP	Sum of Squares	Random	Random		87.808	1	0.1				0.72595	0.498694	0.859405
SVML	Absolute Value	Genotype	Genotype		63.175						0.725948	0.495256	0.863282
SVML	Maximum Value	Random	Random		51.772						0.725935	0.479189	0.847442
SVML	Absolute Value	Genotype	Genotype		80.143						0.72593	0.507802	0.869809
SVML	Absolute Value	Genotype	Genotype		52.983						0.72591	0.491373	0.863514
SVMP	Sum of Squares	Random	Random		105.903	1	0.1				0.725888	0.499917	0.859906
SVML	Absolute Value	Genotype	Genotype		54.208						0.725886	0.49319	0.863514
SVML	Sum of Squares	Random	Random		72.828						0.725886	0.51731	0.862418
SVMP	Maximum Value	Random	Random		120.127	1	0.1				0.725885	0.514032	0.837733
SVML	Absolute Value	Genotype	Genotype		105.903						0.725881	0.508616	0.872882
SVMP	Sum of Squares	Random	Random		107.632	1	0.1				0.725872	0.500306	0.859906
SVMP	Sum of Squares	Random	Random		111.132	1	0.1				0.725862	0.503918	0.859183
SVMP	Sum of Squares	Random	Random		89.383	1	0.1				0.725861	0.497805	0.858072
SVML	Absolute Value	Genotype	Genotype		84.7						0.725854	0.5006	0.87127
SVMP	Maximum Value	Random	Random		121.968	1	0.1				0.725851	0.513309	0.837733
SVML	Absolute Value	Genotype	Genotype		60.543						0.725843	0.491812	0.863897
SVMP	Sum of Squares	Random	Random		94.192	1	0.1				0.725842	0.498361	0.857627
SVML	Sum of Squares	Random	Random		74.263						0.725824	0.522089	0.860279
SVML	Absolute Value	Genotype	Genotype		61.852						0.725815	0.496509	0.863528
SVMP	Maximum Value	Random	Random		139.167	1	0.1				0.725812	0.516255	0.837955
SVMP	Maximum Value	Random	Random		137.2	1	0.1				0.725798	0.515421	0.837955
PCR	Standardized	Random	Random	23							0.725789	0.525979	0.854404
SVML	Maximum Value	Random	Random		55.447						0.725778	0.474632	0.846997
SVML	Absolute Value	Genotype	Genotype		72.828						0.725776	0.500809	0.869356
SVMP	Maximum Value	Random	Random		118.3	1	0.1				0.725776	0.51192	0.836566
SVMP	Standardized	Random	Random		111.132	2	0.001				0.725765	0.595777	0.848902
SVML	Maximum Value	Random	Random		54.208						0.725762	0.47641	0.841523
SVMP	Sum of Squares	Random	Random		109.375	1	0.1				0.725749	0.502028	0.859906
SVMP	Standardized	Random	Random		107.632	2	0.001				0.725738	0.59761	0.846402
SVMP	Sum of Squares	Random	Random		97.468	1	0.1				0.725711	0.496082	0.858516
PLS	Maximum Value	Random	Random	16							0.725706	0.497527	0.857583
PCR	Absolute Value	Random	Random	51							0.725703	0.536871	0.855388
SVMP	Sum of Squares	Random	Random		90.972	1	0.1				0.725695	0.501028	0.858072
SVML	Absolute Value	Genotype	Genotype		59.248						0.725676	0.491812	0.86402
SVMP	Sum of Squares	Random	Random		86.247	1	0.1				0.725673	0.501473	0.859739
SVML	Sum of Squares	Random	Random		75.712						0.725669	0.521034	0.85989
SVMP	Sum of Squares	Random	Random		95.823	1	0.1				0.725652	0.496638	0.858516
SVML	Maximum Value	Random	Random		52.983						0.725647	0.479244	0.841218
SVML	Absolute Value	Genotype	Genotype		50.575						0.725644	0.491728	0.864851
SVMP	Absolute Value	Random	Random		109.375	1	0.1				0.725638	0.514587	0.855071
SVMP	Maximum Value	Random	Random		135.247	1	0.1				0.725618	0.513809	0.837955
SVML	Absolute Value	Genotype	Genotype		68.607						0.725604	0.496968	0.866435
SVML	Absolute Value	Genotype	Genotype		92.575						0.725601	0.501456	0.869608
SVMP	Sum of Squares	Random	Random		92.575	1	0.1				0.725571	0.498305	0.858072
SVML	Absolute Value	Genotype	Genotype		97.468						0.725548	0.51206	0.870313
SVML	Absolute Value	Random	Random		9.583						0.725537	0.555932	0.845568
SVML	Absolute Value	Genotype	Genotype		75.712						0.72553	0.502688	0.870011
SVML	Sum of Squares	Random	Random		77.175						0.725522	0.520589	0.8585
SVMP	Maximum Value	Random	Random		116.487	1	0.1				0.725516	0.510531	0.83601
SVMP	Sum of Squares	Random	Random		104.188	1	0.1				0.725507	0.495138	0.858627
SVML	Maximum Value	Random	Random		56.7						0.725479	0.47252	0.859362
SVML	Maximum Value	Random	Random		8.092						0.725427	0.522034	0.834232
PCR	Sum of Squares	Random	Random	48							0.725422	0.530814	0.856111
SVML	Absolute Value	Genotype	Genotype		107.632						0.725422	0.505005	0.873838
SVMP	Standardized	Random	Random		105.903	2	0.001				0.725408	0.598055	0.846568
SVML	Absolute Value	Genotype	Genotype		109.375						0.725387	0.51277	0.872982
SVMP	Sum of Squares	Random	Random		99.127	1	0.1				0.725379	0.494304	0.857238
SVML	Absolute Value	Genotype	Genotype		102.487						0.725349	0.505902	0.871925
SVMP	Maximum Value	Random	Random		100.8	1	0.1				0.725324	0.511642	0.838288
SVML	Base Spectra	Random	Random		118.3						0.72532	0.568269	0.866741
SVMP	Maximum Value	Random	Random		86.247	1	0.1				0.725318	0.516532	0.832676
SVML	Base Spectra	Random	Random		116.487						0.725297	0.579717	0.867574
PLS	Maximum Value	Random	Random	14							0.725296	0.559266	0.855404
SVML	Absolute Value	Genotype	Genotype		48.223						0.725295	0.489724	0.863262
SVMP	Maximum Value	Random	Random		133.308	1	0.1				0.725291	0.514532	0.837788
SVML	Absolute Value	Genotype	Genotype		100.8						0.725279	0.507426	0.872227
SVMP	Sum of Squares	Random	Random		102.487	1	0.1				0.725227	0.494804	0.857794
SVML	Base Spectra	Random	Random		114.688						0.72521	0.578161	0.866518
SVMP	Maximum Value	Random	Random		127.575	1	0.1				0.725209	0.512809	0.836621
SVML	Absolute Value	Genotype	Genotype		112.903						0.72519	0.502729	0.873738
SVML	Absolute Value	Genotype	Genotype		51.772						0.725163	0.495194	0.864018
SVML	Absolute Value	Genotype	Genotype		125.692						0.725162	0.504295	0.875601
SVML	Sum of Squares	Random	Random		78.652						0.725146	0.517199	0.858167
PCR	Sum of Squares	Random	Random	47							0.72513	0.529036	0.855611
SVMP	Maximum Value	Random	Random		129.472	1	0.1				0.725108	0.512809	0.837455
SVML	Base Spectra	Random	Random		109.375						0.725088	0.579717	0.87052
SVMP	Sum of Squares	Random	Random		118.3	1	0.1				0.725078	0.506252	0.857627
SVMP	Sum of Squares	Random	Random		116.487	1	0.1				0.725071	0.50653	0.857627
PCR	Standardized	Random	Random	28							0.725071	0.554932	0.872131
SVMP	Maximum Value	Random	Random		125.692	1	0.1				0.725035	0.513198	0.836621
SVML	Absolute Value	Genotype	Genotype		55.447						0.725033	0.491937	0.864018
SVML	Absolute Value	Genotype	Genotype		47.068						0.725011	0.485215	0.86239
SVML	Absolute Value	Genotype	Genotype		99.127						0.725011	0.506132	0.870162
SVMP	Maximum Value	Random	Random		131.383	1	0.1				0.72501	0.51431	0.838955
SVMP	Maximum Value	Random	Random		84.7	1	0.1				0.725007	0.51681	0.834121
SVMP	Sum of Squares	Random	Random		100.8	1	0.1				0.725006	0.493193	0.858127
SVML	Maximum Value	Random	Random		60.543						0.725003	0.481578	0.845497
SVMP	Maximum Value	Random	Random		99.127	1	0.1				0.725002	0.510308	0.836066
SVML	Base Spectra	Random	Random		120.127						0.724968	0.576549	0.86474
SVML	Sum of Squares	Random	Random		80.143						0.724942	0.514754	0.858528
SVML	Maximum Value	Random	Random		57.967						0.724939	0.482967	0.842357
SVMP	Absolute Value	Random	Random		105.903	1	0.1				0.724922	0.51531	0.853126
SVML	Base Spectra	Random	Random		139.167						0.72491	0.482134	0.86663
SVML	Absolute Value	Genotype	Genotype		118.3						0.724901	0.504713	0.874846
SVML	Absolute Value	Genotype	Genotype		104.188						0.724894	0.498283	0.872882
SVML	Absolute Value	Genotype	Genotype		90.972						0.724892	0.502249	0.86986
SVMP	Sum of Squares	Random	Random		114.688	1	0.1				0.724892	0.507085	0.858905
SVML	Base Spectra	Random	Random		112.903						0.724874	0.576104	0.858516
SVML	Standardized	Random	Random		0.448						0.724869	0.562545	0.84429
SVMP	Maximum Value	Random	Random		95.823	1	0.1				0.724818	0.512142	0.835677
SVML	Absolute Value	Genotype	Genotype		45.927						0.724801	0.483963	0.863774
SVML	Base Spectra	Random	Random		111.132						0.724796	0.575326	0.866129
PCR	Standardized	Random	Random	27							0.724795	0.55421	0.863351
SVMP	Maximum Value	Random	Random		123.823	1	0.1				0.724794	0.512698	0.837733
PCR	Maximum Value	Random	Random	38							0.724774	0.522701	0.849514
PCR	Maximum Value	Random	Random	39							0.724737	0.526257	0.855682
PCR	Standardized	Random	Random	26							0.724724	0.558877	0.865407
SVML	Sum of Squares	Random	Random		4.732						0.724721	0.564046	0.855126
SVMP	Maximum Value	Random	Random		97.468	1	0.1				0.724702	0.511142	0.835565
SVMP	Standardized	Random	Random		104.188	2	0.001				0.724699	0.59761	0.847235
SVML	Absolute Value	Genotype	Genotype		129.472						0.724699	0.504337	0.873838
PCR	Base Spectra	Random	Random	53							0.724698	0.552153	0.86813
SVMP	Absolute Value	Random	Random		104.188	1	0.1				0.724689	0.513254	0.851181
SVML	Absolute Value	Genotype	Genotype		114.688						0.724687	0.501101	0.874241
SVML	Base Spectra	Random	Random		107.632						0.724682	0.575326	0.864296
SVML	Absolute Value	Genotype	Genotype		44.8						0.72468	0.483504	0.863282
SVML	Maximum Value	Random	Random		59.248						0.724671	0.472409	0.845941
SVMP	Sum of Squares	Random	Random		74.263	1	0.1				0.724653	0.50953	0.861739
SVML	Absolute Value	Genotype	Genotype		94.192						0.724639	0.503585	0.871774
SVML	Standardized	Random	Random		8.575						0.724628	0.545096	0.860251
SVML	Absolute Value	Genotype	Genotype		43.687						0.724627	0.483462	0.860329
SVML	Absolute Value	Genotype	Genotype		111.132						0.724599	0.506048	0.876105
SVML	Absolute Value	Genotype	Genotype		116.487						0.724593	0.50584	0.873889
SVML	Maximum Value	Random	Random		7.623						0.724588	0.524368	0.834787
SVMP	Maximum Value	Random	Random		83.167	1	0.1				0.724574	0.518422	0.835232
PLS	Sum of Squares	Random	Random	18							0.72454	0.515754	0.874172
SVMP	Sum of Squares	Random	Random		72.828	1	0.1				0.724532	0.507752	0.860517
SVMP	Sum of Squares	Random	Random		120.127	1	0.1				0.72449	0.506252	0.857627
SVML	Absolute Value	Random	Random		9.072						0.724485	0.558155	0.845846
SVML	Maximum Value	Random	Random		63.175						0.724441	0.470353	0.847942
SVML	Sum of Squares	Random	Random		81.648						0.724438	0.510531	0.860223
SVML	Absolute Value	Genotype	Genotype		133.308						0.724389	0.504838	0.874594
SVMP	Sum of Squares	Random	Random		121.968	1	0.1				0.724378	0.505807	0.858072
SVML	Absolute Value	Genotype	Genotype		123.823						0.724375	0.502208	0.876357
SVMP	Maximum Value	Random	Random		89.383	1	0.1				0.724372	0.516143	0.833732
SVMP	Maximum Value	Random	Random		94.192	1	0.1				0.724355	0.516588	0.834732
SVMP	Sum of Squares	Random	Random		50.575	1	0.1				0.724354	0.510308	0.855349
SVML	Sum of Squares	Random	Random		83.167						0.724337	0.510531	0.859945
SVMP	Maximum Value	Random	Random		90.972	1	0.1				0.724314	0.516143	0.833732
SVMP	Sum of Squares	Random	Random		63.175	1	0.1				0.72431	0.498416	0.855293
SVML	Maximum Value	Random	Random		64.512						0.724293	0.480634	0.851776
SVML	Maximum Value	Random	Random		61.852						0.724278	0.484746	0.845719
SVMP	Maximum Value	Random	Random		87.808	1	0.1				0.724274	0.512531	0.832676
SVMP	Absolute Value	Random	Random		102.487	1	0.1				0.724259	0.511864	0.84968
PCR	Sum of Squares	Random	Random	46							0.724248	0.515866	0.862906
SVMP	Maximum Value	Random	Random		92.575	1	0.1				0.724243	0.5182	0.834787
SVML	Base Spectra	Random	Random		123.823						0.724231	0.576104	0.863796
SVMP	Maximum Value	Random	Random		81.648	1	0.1				0.724158	0.518922	0.834065
SVMP	Sum of Squares	Random	Random		71.407	1	0.1				0.724157	0.505863	0.860239
SVMP	Sum of Squares	Random	Random		123.823	1	0.1				0.724146	0.505863	0.858072
PLS	Sum of Squares	Genotype	Genotype	16							0.72413	0.478201	0.884969
PCR	Sum of Squares	Random	Random	49							0.724103	0.530314	0.855277
SVML	Absolute Value	Genotype	Genotype		42.588						0.724103	0.479871	0.859535
SVMP	Standardized	Random	Random		16.807	2	0.01				0.724083	0.603557	0.86224
SVMP	Maximum Value	Random	Random		80.143	1	0.1				0.724072	0.523145	0.834232
SVMP	Standardized	Random	Random		24.367	2	0.01				0.724043	0.600389	0.854682
SVML	Absolute Value	Genotype	Genotype		121.968						0.724027	0.503585	0.874342
SVMP	Sum of Squares	Random	Random		70	1	0.1				0.724016	0.504696	0.860239
SVML	Absolute Value	Genotype	Genotype		127.575						0.723977	0.484088	0.874795
SVML	Base Spectra	Random	Random		102.487						0.723953	0.575104	0.865129
SVMP	Sum of Squares	Random	Random		49.392	1	0.1				0.723949	0.510642	0.854182
PCR	Sum of Squares	Random	Random	17							0.723949	0.532315	0.841178
SVML	Base Spectra	Random	Random		104.188						0.723934	0.573882	0.866852
PLS	Absolute Value	Genotype	Genotype	16							0.723932	0.477721	0.867189
PCR	Absolute Value	Random	Random	52							0.723921	0.538261	0.855638
SVML	Sum of Squares	Random	Random		84.7						0.723918	0.509086	0.859945
SVMP	Sum of Squares	Random	Random		68.607	1	0.1				0.723872	0.502084	0.858183
SVML	Maximum Value	Random	Random		7.168						0.723861	0.526424	0.835454
SVMP	Sum of Squares	Random	Random		61.852	1	0.1				0.723861	0.498416	0.855793
SVML	Absolute Value	Genotype	Genotype		137.2						0.723859	0.503043	0.873335
SVML	Base Spectra	Random	Random		105.903						0.723848	0.574826	0.84768
SVML	Absolute Value	Genotype	Genotype		131.383						0.723827	0.496196	0.872882
SVMP	Sum of Squares	Random	Random		129.472	1	0.1				0.723758	0.509697	0.855627
SVML	Absolute Value	Genotype	Genotype		41.503						0.723753	0.479955	0.860391
SVML	Maximum Value	Random	Random		65.863						0.723751	0.470075	0.847136
PCR	Standardized	Random	Random	30							0.723747	0.525535	0.864073
SVML	Absolute Value	Genotype	Genotype		139.167						0.723713	0.495945	0.8754
SVML	Sum of Squares	Random	Random		86.247						0.723658	0.509086	0.859945
SVMP	Absolute Value	Random	Random		100.8	1	0.1				0.723655	0.511864	0.847569
SVML	Sum of Squares	Random	Random		4.375						0.723626	0.558155	0.854293
PLS	Standardized	Random	Random	15							0.72359	0.503473	0.861779
SVML	Absolute Value	Genotype	Genotype		135.247						0.723581	0.493544	0.873637
SVML	Sum of Squares	Random	Random		87.808						0.723576	0.51092	0.856833
SVMP	Sum of Squares	Random	Random		127.575	1	0.1				0.723517	0.507585	0.855126
SVMP	Absolute Value	Random	Random		99.127	1	0.1				0.723481	0.514865	0.847346
SVMP	Sum of Squares	Random	Random		125.692	1	0.1				0.723469	0.508141	0.858072
SVMP	Maximum Value	Random	Random		78.652	1	0.1				0.723469	0.522089	0.834843
SVMP	Sum of Squares	Random	Random		64.512	1	0.1				0.723449	0.501306	0.855515
SVMP	Standardized	Random	Random		15.463	2	0.01				0.72344	0.603834	0.859128
SVMP	Standardized	Random	Random		18.207	2	0.01				0.723432	0.603612	0.86135
SVMP	Sum of Squares	Random	Random		67.228	1	0.1				0.723401	0.501695	0.854904
SVMP	Sum of Squares	Random	Random		48.223	1	0.1				0.723393	0.509919	0.854737
SVML	Maximum Value	Random	Random		68.607						0.723386	0.489525	0.843829
SVML	Absolute Value	Genotype	Genotype		39.375						0.723375	0.479621	0.859485
SVML	Sum of Squares	Random	Random		89.383						0.723367	0.509364	0.859223
SVMP	Standardized	Random	Random		22.743	2	0.01				0.723345	0.594109	0.855238
SVMP	Standardized	Random	Random		23.548	2	0.01				0.723342	0.597666	0.854682
SVMP	Standardized	Random	Random		19.663	2	0.01				0.723335	0.597888	0.859183
SVMP	Standardized	Random	Random		18.928	2	0.01				0.723307	0.599722	0.859405
SVML	Absolute Value	Genotype	Genotype		120.127						0.723305	0.50321	0.874846
SVMP	Sum of Squares	Random	Random		54.208	1	0.1				0.7233	0.480522	0.856405
SVMP	Sum of Squares	Random	Random		65.863	1	0.1				0.723298	0.501306	0.855627
SVMP	Sum of Squares	Random	Random		60.543	1	0.1				0.72329	0.498305	0.856405
SVMP	Standardized	Random	Random		97.468	2	0.001				0.723283	0.600445	0.849069
SVMP	Standardized	Random	Random		92.575	2	0.001				0.723259	0.595054	0.848513
SVML	Base Spectra	Random	Random		125.692						0.723244	0.38883	0.862462
SVMP	Standardized	Random	Random		94.192	2	0.001				0.723215	0.596777	0.849236
SVML	Maximum Value	Random	Random		6.727						0.72321	0.522034	0.835843
PCR	Sum of Squares	Random	Random	50							0.723198	0.531981	0.852221
SVMP	Maximum Value	Random	Random		77.175	1	0.1				0.723177	0.522089	0.835121
SVMP	Sum of Squares	Random	Random		59.248	1	0.1				0.723109	0.49486	0.857183
SVML	Maximum Value	Random	Random		67.228						0.723099	0.48808	0.844496
SVMP	Standardized	Random	Random		95.823	2	0.001				0.723099	0.599889	0.848791
SVMP	Standardized	Random	Random		102.487	2	0.001				0.72307	0.599444	0.847069
SVML	Base Spectra	Random	Random		127.575						0.723063	0.553154	0.862184
SVMP	Absolute Value	Random	Random		97.468	1	0.1				0.723059	0.515421	0.845568
PCR	Maximum Value	Random	Random	22							0.723056	0.541817	0.853404
SVMP	Standardized	Random	Random		25.2	2	0.01				0.723052	0.602779	0.855904
SVML	Sum of Squares	Random	Random		90.972						0.723034	0.509364	0.859612
SVML	Base Spectra	Random	Random		95.823						0.723022	0.573104	0.864129
SVMP	Standardized	Random	Random		16.128	2	0.01				0.723018	0.604446	0.85835
SVML	Absolute Value	Random	Random		8.575						0.722988	0.560433	0.846957
SVMP	Standardized	Random	Random		90.972	2	0.001				0.72298	0.595332	0.849236
SVML	Absolute Value	Genotype	Genotype		40.432						0.722978	0.480539	0.86024
SVML	Maximum Value	Random	Random		84.7						0.722977	0.507252	0.847346
SVMP	Sum of Squares	Random	Random		52.983	1	0.1				0.722966	0.478522	0.856682
PCR	Maximum Value	Random	Random	40							0.722945	0.499028	0.855682
SVML	Sum of Squares	Random	Random		92.575						0.722944	0.508086	0.858
SVML	Maximum Value	Random	Random		75.712						0.722942	0.495804	0.837622
PCR	Standardized	Random	Random	22							0.722924	0.525201	0.846179
PCR	Absolute Value	Genotype	Genotype	28							0.722923	0.43666	0.862406
SVMP	Sum of Squares	Random	Random		47.068	1	0.1				0.722906	0.511864	0.855126
SVML	Standardized	Random	Random		9.072						0.722898	0.545485	0.858889
SVMP	Standardized	Random	Random		20.412	2	0.01				0.722884	0.593776	0.859183
PCR	Standardized	Random	Random	31							0.722881	0.522979	0.86424
SVMP	Standardized	Random	Random		100.8	2	0.001				0.722875	0.600278	0.847569
SVMP	Maximum Value	Random	Random		75.712	1	0.1				0.722849	0.524368	0.834732
PCR	Standardized	Random	Random	29							0.722839	0.555988	0.863295
SVMP	Standardized	Random	Random		17.5	2	0.01				0.722801	0.606446	0.861795
PCR	Base Spectra	Random	Random	54							0.722794	0.538372	0.86524
SVML	Maximum Value	Random	Random		74.263						0.722791	0.477244	0.84344
SVML	Base Spectra	Random	Random		100.8						0.72275	0.56249	0.870408
SVML	Base Spectra	Random	Random		99.127						0.722748	0.573381	0.86713
SVMP	Standardized	Random	Random		14.812	2	0.01				0.722732	0.603946	0.856349
SVML	Absolute Value	Genotype	Genotype		37.303						0.722717	0.47148	0.859586
SVML	Sum of Squares	Random	Random		95.823						0.722695	0.507808	0.857167
SVMP	Standardized	Random	Random		99.127	2	0.001				0.722689	0.600278	0.848625
SVML	Maximum Value	Random	Random		72.828						0.722657	0.493526	0.84508
SVML	Maximum Value	Random	Random		70						0.722655	0.487246	0.836105
SVML	Maximum Value	Random	Random		71.407						0.722637	0.492026	0.846191
SVML	Sum of Squares	Random	Random		94.192						0.722616	0.508086	0.858111
SVMP	Standardized	Random	Random		28.672	2	0.01				0.722595	0.606224	0.851514
SVML	Absolute Value	Genotype	Genotype		36.288						0.72258	0.472857	0.860643
SVMP	Sum of Squares	Random	Random		51.772	1	0.1				0.722568	0.478022	0.856571
SVML	Base Spectra	Random	Random		97.468						0.722562	0.58344	0.86763
SVMP	Standardized	Random	Random		14.175	2	0.01				0.722561	0.605001	0.856571
SVML	Maximum Value	Random	Random		77.175						0.722533	0.492859	0.844191
PCR	Absolute Value	Genotype	Genotype	25							0.722524	0.435471	0.859098
SVMP	Sum of Squares	Random	Random		45.927	1	0.1				0.722522	0.513921	0.855126
SVMP	Absolute Value	Random	Random		95.823	1	0.1				0.722511	0.516143	0.845568
PLS	Base Spectra	Random	Random	11							0.722496	0.537483	0.837899
SVMP	Maximum Value	Random	Random		74.263	1	0.1				0.722479	0.523757	0.835121
SVMP	Standardized	Random	Random		27.783	2	0.01				0.722479	0.605224	0.85207
SVMP	Maximum Value	Random	Random		72.828	1	0.1				0.722463	0.524757	0.835454
SVMP	Sum of Squares	Random	Random		57.967	1	0.1				0.722424	0.494637	0.856182
SVMP	Standardized	Random	Random		13.552	2	0.01				0.72242	0.605001	0.858572
SVML	Sum of Squares	Random	Random		99.127						0.722393	0.510086	0.856611
SVMP	Standardized	Random	Random		21.175	2	0.01				0.722362	0.592553	0.857294
SVMP	Standardized	Random	Random		21.952	2	0.01				0.722314	0.593609	0.857071
SVML	Maximum Value	Random	Random		6.3						0.722288	0.524423	0.837121
SVML	Sum of Squares	Random	Random		97.468						0.722274	0.509197	0.856611
SVMP	Standardized	Random	Random		26.047	2	0.01				0.722263	0.606946	0.854626
SVMP	Standardized	Random	Random		26.908	2	0.01				0.722216	0.608669	0.852403
SVMP	Absolute Value	Random	Random		94.192	1	0.1				0.72218	0.516699	0.845568
SVMP	Sum of Squares	Random	Random		44.8	1	0.1				0.722166	0.513198	0.854849
SVMP	Maximum Value	Random	Random		71.407	1	0.1				0.722161	0.526424	0.835454
PCR	Absolute Value	Genotype	Genotype	26							0.722158	0.429479	0.85633
SVML	Base Spectra	Random	Random		92.575						0.722149	0.572548	0.869908
SVML	Maximum Value	Random	Random		81.648						0.722141	0.498916	0.843512
SVMP	Standardized	Random	Random		89.383	2	0.001				0.7221	0.594387	0.849458
SVML	Absolute Value	Genotype	Genotype		38.332						0.72209	0.47745	0.859586
SVMP	Standardized	Random	Random		34.3	2	0.01				0.722064	0.580272	0.853459
SVML	Sum of Squares	Random	Random		4.032						0.722056	0.558711	0.853459
SVML	Sum of Squares	Random	Random		102.487						0.722053	0.508808	0.854416
SVML	Sum of Squares	Random	Random		100.8						0.722042	0.508808	0.8565
SVML	Base Spectra	Random	Random		94.192						0.722018	0.574271	0.847069
PCR	Base Spectra	Genotype	Genotype	31							0.72201	0.474653	0.891516
SVML	Absolute Value	Genotype	Genotype		34.3						0.722008	0.47221	0.860643
SVMP	Sum of Squares	Random	Random		56.7	1	0.1				0.721999	0.490192	0.855904
SVMP	Standardized	Random	Random		87.808	2	0.001				0.721982	0.594387	0.849958
SVMP	Maximum Value	Random	Random		70	1	0.1				0.721973	0.525035	0.836121
SVML	Base Spectra	Random	Random		90.972						0.721948	0.571826	0.866407
SVMP	Maximum Value	Random	Random		68.607	1	0.1				0.721928	0.523923	0.836955
SVML	Maximum Value	Random	Random		78.652						0.721928	0.496193	0.843024
SVMP	Absolute Value	Random	Random		92.575	1	0.1				0.721915	0.51431	0.845846
SVMP	Standardized	Random	Random		86.247	2	0.001				0.721911	0.594443	0.84718
PCR	Maximum Value	Random	Random	18							0.721911	0.541261	0.845846
SVML	Maximum Value	Random	Random		83.167						0.721889	0.497472	0.846513
SVML	Sum of Squares	Random	Random		104.188						0.721818	0.508808	0.853805
SVMP	Maximum Value	Random	Random		67.228	1	0.1				0.721803	0.523423	0.835843
SVML	Maximum Value	Random	Random		80.143						0.721793	0.492081	0.853682
SVMP	Standardized	Random	Random		84.7	2	0.001				0.721777	0.592276	0.847735
SVML	Sum of Squares	Random	Random		105.903						0.721766	0.508808	0.853805
SVMP	Sum of Squares	Random	Random		55.447	1	0.1				0.721647	0.483468	0.856405
PCR	Maximum Value	Random	Random	41							0.721643	0.494137	0.858572
PCR	Sum of Squares	Genotype	Genotype	25							0.721641	0.441712	0.850916
SVMP	Maximum Value	Random	Random		65.863	1	0.1				0.721636	0.523757	0.835843
SVML	Maximum Value	Random	Random		99.127						0.721626	0.504362	0.846302
SVML	Maximum Value	Random	Random		102.487						0.721599	0.504585	0.848458
SVMP	Sum of Squares	Random	Random		131.383	1	0.1				0.721588	0.508808	0.85646
SVMP	Standardized	Random	Random		12.943	2	0.01				0.721533	0.60628	0.856349
SVMP	Absolute Value	Random	Random		90.972	1	0.1				0.721531	0.516255	0.845846
SVML	Absolute Value	Genotype	Genotype		33.327						0.72151	0.470457	0.858276
SVMP	Sum of Squares	Random	Random		133.308	1	0.1				0.721506	0.512754	0.857794
PCR	Absolute Value	Random	Random	53							0.721491	0.541428	0.857806
SVML	Maximum Value	Random	Random		5.887						0.721469	0.526368	0.836288
SVML	Standardized	Random	Random		9.583						0.721469	0.544818	0.855889
SVML	Absolute Value	Random	Random		8.092						0.721466	0.564268	0.84718
PCR	Base Spectra	Random	Random	55							0.721366	0.537038	0.864685
PCR	Standardized	Random	Random	32							0.721336	0.514254	0.865574
SVML	Base Spectra	Random	Random		86.247						0.721327	0.569992	0.865907
SVML	Sum of Squares	Random	Random		109.375						0.721315	0.507752	0.854277
SVML	Absolute Value	Genotype	Genotype		32.368						0.721278	0.473463	0.858578
SVML	Absolute Value	Genotype	Genotype		35.287						0.721255	0.473734	0.860643
SVML	Sum of Squares	Random	Random		107.632						0.721239	0.507752	0.854166
SVML	Base Spectra	Random	Random		89.383						0.721232	0.57516	0.864907
SVML	Sum of Squares	Random	Random		114.688						0.721232	0.506474	0.853777
PCR	Base Spectra	Genotype	Genotype	27							0.721224	0.445052	0.871622
PLS	Maximum Value	Random	Random	12							0.721198	0.517255	0.850903
SVML	Maximum Value	Random	Random		89.383						0.721183	0.503695	0.844901
SVMP	Maximum Value	Random	Random		64.512	1	0.1				0.721135	0.524423	0.835843
SVMP	Standardized	Random	Random		33.327	2	0.01				0.721132	0.583051	0.851959
SVML	Base Spectra	Random	Random		87.808						0.721118	0.57027	0.864073
SVML	Sum of Squares	Random	Random		111.132						0.721115	0.502973	0.854277
PCR	Standardized	Random	Random	35							0.721085	0.515421	0.867797
SVML	Absolute Value	Genotype	Genotype		31.423						0.721036	0.476427	0.858276
PCR	Standardized	Random	Random	36							0.720955	0.512809	0.87052
SVMP	Standardized	Random	Random		29.575	2	0.01				0.720929	0.606724	0.852014
SVMP	Sum of Squares	Random	Random		43.687	1	0.1				0.720909	0.51431	0.854293
SVMP	Standardized	Random	Random		30.492	2	0.01				0.720907	0.606168	0.852126
SVMP	Absolute Value	Random	Random		89.383	1	0.1				0.720896	0.518366	0.845346
SVML	Sum of Squares	Random	Random		116.487						0.720865	0.504696	0.85261
PCR	Sum of Squares	Genotype	Genotype	26							0.720862	0.436848	0.850621
SVML	Sum of Squares	Random	Random		112.903						0.72085	0.506641	0.854055
SVMP	Standardized	Random	Random		35.287	2	0.01				0.720848	0.58494	0.852126
PCR	Sum of Squares	Random	Random	51							0.720835	0.530814	0.849887
SVMP	Standardized	Random	Random		83.167	2	0.001				0.720823	0.592442	0.845124
SVML	Sum of Squares	Random	Random		118.3						0.720796	0.506252	0.853832
PCR	Absolute Value	Genotype	Genotype	27							0.720758	0.437161	0.84911
SVML	Maximum Value	Random	Random		90.972						0.720713	0.506029	0.847636
SVMP	Maximum Value	Random	Random		63.175	1	0.1				0.720703	0.524423	0.837121
SVML	Maximum Value	Random	Random		105.903						0.720693	0.504196	0.844346
SVMP	Standardized	Random	Random		31.423	2	0.01				0.72069	0.581495	0.851403
SVML	Base Spectra	Random	Random		84.7						0.720659	0.57277	0.864962
SVML	Maximum Value	Random	Random		86.247						0.720658	0.500139	0.842829
PCR	Absolute Value	Genotype	Genotype	30							0.720649	0.439729	0.873587
SVMP	Standardized	Random	Random		32.368	2	0.01				0.720629	0.58344	0.850514
SVML	Maximum Value	Random	Random		104.188						0.720604	0.500472	0.843568
SVML	Sum of Squares	Random	Random		3.703						0.720596	0.561323	0.850292
SVMP	Maximum Value	Random	Random		61.852	1	0.1				0.720568	0.524646	0.83701
SVML	Absolute Value	Genotype	Genotype		28.672						0.72055	0.474548	0.856463
SVMP	Standardized	Random	Random		12.348	1.5	0.055				0.720547	0.60628	0.855015
PCR	Absolute Value	Genotype	Genotype	29							0.720502	0.435596	0.864874
SVML	Maximum Value	Random	Random		94.192						0.720488	0.494026	0.843012
SVML	Sum of Squares	Random	Random		120.127						0.720478	0.504307	0.854055
PCR	Maximum Value	Random	Random	16							0.720458	0.539539	0.850403
PCR	Base Spectra	Genotype	Genotype	28							0.720438	0.450876	0.87127
SVML	Maximum Value	Random	Random		92.575						0.720411	0.518977	0.843623
SVML	Sum of Squares	Random	Random		121.968						0.720383	0.504529	0.856583
SVML	Absolute Value	Genotype	Genotype		30.492						0.720383	0.474632	0.856967
SVMP	Sum of Squares	Random	Random		42.588	1	0.1				0.720345	0.51242	0.855849
SVML	Base Spectra	Random	Random		83.167						0.720342	0.562045	0.865018
SVMP	Maximum Value	Random	Random		60.543	1	0.1				0.72033	0.527369	0.836955
SVML	Absolute Value	Genotype	Genotype		29.575						0.72033	0.474924	0.85601
SVMP	Absolute Value	Random	Random		87.808	1	0.1				0.720329	0.518533	0.845068
SVMP	Standardized	Random	Random		36.288	2	0.01				0.720306	0.587052	0.855015
SVML	Sum of Squares	Random	Random		123.823						0.720285	0.503751	0.856194
SVML	Maximum Value	Random	Random		5.488						0.720284	0.526757	0.832231
SVML	Maximum Value	Random	Random		95.823						0.720284	0.503973	0.840773
SVML	Maximum Value	Random	Random		87.808						0.720274	0.494248	0.84947
PCR	Sum of Squares	Genotype	Genotype	28							0.720271	0.435304	0.853441
PCR	Base Spectra	Random	Random	56							0.720241	0.531259	0.863684
PCR	Base Spectra	Genotype	Genotype	32							0.720227	0.486134	0.891516
SVMP	Absolute Value	Random	Random		83.167	1	0.1				0.720215	0.5192	0.847402
SVMP	Sum of Squares	Random	Random		38.332	1	0.1				0.720206	0.558655	0.850403
PCR	Maximum Value	Random	Random	17							0.720204	0.532926	0.851014
PCR	Maximum Value	Random	Random	19							0.720165	0.542484	0.84818
SVML	Base Spectra	Random	Random		81.648						0.720136	0.574326	0.860072
SVML	Sum of Squares	Random	Random		129.472						0.72009	0.502139	0.859917
SVMP	Absolute Value	Random	Random		86.247	1	0.1				0.72006	0.516366	0.846457
SVML	Absolute Value	Random	Random		7.623						0.720044	0.571437	0.845235
SVML	Base Spectra	Random	Random		78.652						0.720042	0.568213	0.865185
SVML	Absolute Value	Genotype	Genotype		27.783						0.720027	0.46624	0.856463
PCR	Absolute Value	Random	Random	54							0.720026	0.541984	0.852582
SVML	Base Spectra	Random	Random		80.143						0.720021	0.570436	0.861851
SVML	Sum of Squares	Random	Random		127.575						0.720015	0.504862	0.858973
SVMP	Absolute Value	Random	Random		81.648	1	0.1				0.720002	0.5192	0.84718
SVMP	Standardized	Random	Random		37.303	2	0.01				0.72	0.58933	0.857238
SVMP	Maximum Value	Random	Random		56.7	1	0.1				0.719982	0.528702	0.835176
PCR	Standardized	Random	Random	34							0.719938	0.513809	0.873354
SVMP	Maximum Value	Random	Random		59.248	1	0.1				0.719933	0.525757	0.836288
PCR	Base Spectra	Genotype	Genotype	34							0.719903	0.493419	0.89066
SVML	Maximum Value	Random	Random		109.375						0.71989	0.507752	0.837399
SVML	Maximum Value	Random	Random		97.468						0.719884	0.510697	0.84294
PCR	Maximum Value	Random	Random	42							0.719855	0.491359	0.848736
SVML	Sum of Squares	Random	Random		125.692						0.719838	0.502084	0.859028
SVMP	Sum of Squares	Random	Random		37.303	1	0.1				0.719837	0.560545	0.850292
PCR	Sum of Squares	Random	Random	52							0.719818	0.539372	0.852237
SVML	Absolute Value	Genotype	Genotype		26.908						0.719815	0.467284	0.856463
SVML	Sum of Squares	Random	Random		135.247						0.719812	0.502417	0.85964
SVML	Standardized	Random	Random		10.108						0.719804	0.541873	0.855889
SVML	Maximum Value	Random	Random		121.968						0.719793	0.501806	0.844457
PCR	Maximum Value	Random	Random	20							0.719764	0.536705	0.848569
SVMP	Sum of Squares	Random	Random		135.247	1	0.1				0.719757	0.513754	0.858572
SVML	Maximum Value	Random	Random		111.132						0.719729	0.501639	0.838733
SVMP	Sum of Squares	Random	Random		41.503	1	0.1				0.719703	0.512642	0.855071
SVML	Base Spectra	Random	Random		75.712						0.719677	0.568825	0.862851
SVML	Sum of Squares	Random	Random		131.383						0.719673	0.497416	0.859973
SVML	Base Spectra	Random	Random		77.175						0.719646	0.557044	0.863073
SVMP	Standardized	Random	Random		81.648	2	0.001				0.719636	0.59072	0.845124
SVMP	Standardized	Random	Random		40.432	2	0.01				0.719627	0.6015	0.859072
PCR	Base Spectra	Genotype	Genotype	30							0.719582	0.484861	0.878321
SVMP	Maximum Value	Random	Random		55.447	1	0.1				0.719575	0.52509	0.832731
SVMP	Absolute Value	Random	Random		84.7	1	0.1				0.719567	0.515754	0.846957
SVMP	Maximum Value	Random	Random		57.967	1	0.1				0.719566	0.528814	0.834843
PCR	Base Spectra	Random	Random	58							0.719565	0.515699	0.858361
SVML	Maximum Value	Random	Random		112.903						0.719562	0.496916	0.857405
SVMP	Sum of Squares	Random	Random		36.288	1	0.1				0.719536	0.561712	0.851348
PCR	Base Spectra	Random	Random	57							0.719536	0.515977	0.868186
PCR	Sum of Squares	Genotype	Genotype	29							0.719508	0.435304	0.854146
PCR	Standardized	Random	Random	37							0.719499	0.511587	0.870353
SVMP	Standardized	Random	Random		78.652	2	0.01				0.719473	0.59272	0.847402
SVML	Sum of Squares	Random	Random		133.308						0.719449	0.503807	0.860418
SVML	Maximum Value	Random	Random		116.487						0.719449	0.497249	0.848013
SVML	Sum of Squares	Random	Random		139.167						0.719407	0.497472	0.860779
PCR	Sum of Squares	Genotype	Genotype	27							0.719402	0.438101	0.851477
SVMP	Sum of Squares	Random	Random		40.432	1	0.1				0.71938	0.511031	0.852237
PCR	Base Spectra	Genotype	Genotype	29							0.719369	0.457598	0.871622
SVMP	Standardized	Random	Random		42.588	2	0.01				0.719365	0.600222	0.858739
SVMP	Maximum Value	Random	Random		54.208	1	0.1				0.719347	0.528869	0.832398
SVMP	Standardized	Random	Random		41.503	2	0.01				0.719341	0.601056	0.859628
SVMP	Standardized	Random	Random		39.375	2	0.01				0.719317	0.600556	0.856905
SVML	Maximum Value	Random	Random		5.103						0.719256	0.538927	0.832731
SVMP	Absolute Value	Random	Random		80.143	1	0.1				0.719245	0.517199	0.848124
SVML	Sum of Squares	Random	Random		137.2						0.71922	0.495415	0.859667
SVMP	Standardized	Random	Random		38.332	2	0.01				0.719218	0.596443	0.856016
SVMP	Standardized	Random	Random		11.767	1.5	0.055				0.71916	0.557544	0.853348
SVMP	Standardized	Random	Random		80.143	2	0.0055				0.719128	0.593554	0.847402
SVMP	Standardized	Random	Random		11.2	1	0.1				0.719116	0.5596	0.85446
SVML	Sum of Squares	Random	Random		3.388						0.719102	0.561156	0.84968
SVMP	Standardized	Random	Random		77.175	2	0.01				0.719047	0.591164	0.847624
SVML	Absolute Value	Genotype	Genotype		25.2						0.719019	0.468119	0.855103
SVMP	Maximum Value	Random	Random		52.983	1	0.1				0.718993	0.53037	0.831898
SVML	Base Spectra	Random	Random		74.263						0.718958	0.567991	0.864962
SVML	Base Spectra	Random	Random		72.828						0.718945	0.568936	0.862462
SVMP	Sum of Squares	Random	Random		39.375	1	0.1				0.718941	0.508475	0.852237
SVMP	Sum of Squares	Random	Random		35.287	1	0.1				0.718938	0.563712	0.850347
PCR	Sum of Squares	Genotype	Genotype	31							0.718937	0.456679	0.881343
SVML	Maximum Value	Random	Random		127.575						0.718907	0.504418	0.856682
SVML	Absolute Value	Genotype	Genotype		26.047						0.718879	0.467764	0.855859
SVML	Maximum Value	Random	Random		120.127						0.718849	0.502028	0.848902
PLS	Absolute Value	Random	Random	12							0.718836	0.516588	0.838288
SVMP	Sum of Squares	Random	Random		139.167	1	0.1				0.718817	0.511753	0.858572
SVML	Absolute Value	Random	Random		7.168						0.718811	0.569936	0.844457
SVML	Maximum Value	Random	Random		107.632						0.7188	0.494915	0.843846
PCR	Maximum Value	Random	Random	21							0.718758	0.538538	0.850181
PCR	Base Spectra	Genotype	Genotype	26							0.718749	0.444572	0.864974
SVML	Base Spectra	Random	Random		71.407						0.718727	0.568325	0.861517
SVMP	Standardized	Random	Random		43.687	2	0.01				0.71871	0.594109	0.858683
SVMP	Standardized	Random	Random		75.712	2	0.01				0.718683	0.590775	0.841734
SVMP	Sum of Squares	Random	Random		137.2	1	0.1				0.718647	0.512365	0.857738
SVMP	Standardized	Random	Random		10.647	1	0.1				0.718626	0.563434	0.852181
SVML	Maximum Value	Random	Random		114.688						0.718588	0.506307	0.847902
PCR	Base Spectra	Genotype	Genotype	25							0.71858	0.435512	0.864471
SVMP	Sum of Squares	Random	Random		32.368	1	0.1				0.71857	0.564879	0.850458
SVML	Base Spectra	Random	Random		70						0.718567	0.561712	0.860572
SVMP	Maximum Value	Random	Random		51.772	1	0.1				0.718558	0.535204	0.834621
SVMP	Standardized	Random	Random		44.8	2	0.01				0.718492	0.595276	0.857071
PCR	Absolute Value	Random	Random	55							0.718471	0.520645	0.855833
SVMP	Absolute Value	Random	Random		78.652	1	0.1				0.718434	0.519589	0.847069
SVMP	Sum of Squares	Random	Random		34.3	1	0.1				0.718347	0.560711	0.850347
PCR	Standardized	Random	Random	38							0.718327	0.515421	0.850665
SVML	Absolute Value	Genotype	Genotype		23.548						0.718324	0.467075	0.856145
SVMP	Maximum Value	Random	Random		50.575	1	0.1				0.71832	0.540261	0.832731
SVML	Maximum Value	Random	Random		4.732						0.718309	0.53576	0.832398
SVML	Standardized	Random	Random		0.343						0.718263	0.56638	0.842012
SVML	Maximum Value	Random	Random		125.692						0.71826	0.504418	0.845679
SVML	Standardized	Random	Random		10.647						0.718219	0.545096	0.850415
PCR	Absolute Value	Genotype	Genotype	31							0.718211	0.457034	0.875702
PCR	Absolute Value	Random	Random	56							0.718165	0.518477	0.852221
SVML	Maximum Value	Random	Random		100.8						0.71816	0.505085	0.850403
SVML	Base Spectra	Random	Random		68.607						0.718151	0.564935	0.861851
SVMP	Absolute Value	Random	Random		77.175	1	0.1				0.718146	0.520756	0.848013
SVML	Base Spectra	Random	Random		65.863						0.718085	0.563323	0.861851
PCR	Standardized	Random	Random	33							0.718033	0.512142	0.872242
SVML	Maximum Value	Random	Random		118.3						0.717946	0.486468	0.849014
SVML	Base Spectra	Random	Random		64.512						0.717929	0.564268	0.862351
SVML	Base Spectra	Random	Random		67.228						0.717925	0.554654	0.861851
PCR	Sum of Squares	Genotype	Genotype	30							0.717877	0.44023	0.868298
SVML	Absolute Value	Genotype	Genotype		22.743						0.717831	0.466178	0.854579
SVMP	Sum of Squares	Random	Random		31.423	1	0.1				0.717798	0.561045	0.850014
SVMP	Standardized	Random	Random		48.223	2	0.01				0.717775	0.597499	0.856182
SVMP	Sum of Squares	Random	Random		33.327	1	0.1				0.717749	0.561712	0.85057
SVML	Maximum Value	Random	Random		131.383						0.717733	0.503195	0.847346
PCR	Base Spectra	Genotype	Genotype	33							0.717729	0.482168	0.891214
SVMP	Standardized	Random	Random		10.108	1	0.1				0.717709	0.564601	0.850458
SVMP	Absolute Value	Random	Random		75.712	1	0.1				0.717679	0.5182	0.845568
SVMP	Standardized	Random	Random		45.927	2	0.01				0.717574	0.596666	0.855738
SVML	Absolute Value	Genotype	Genotype		24.367						0.717571	0.468119	0.855103
SVMP	Standardized	Random	Random		72.828	2	0.01				0.71755	0.590664	0.840734
SVML	Base Spectra	Random	Random		61.852						0.717506	0.561934	0.860128
SVMP	Standardized	Random	Random		74.263	2	0.01				0.717484	0.590664	0.840067
PCR	Sum of Squares	Random	Random	53							0.717481	0.533537	0.852054
SVML	Maximum Value	Random	Random		123.823						0.717451	0.487024	0.84918
PCR	Maximum Value	Random	Random	43							0.717412	0.48958	0.848569
SVMP	Absolute Value	Random	Random		74.263	1	0.1				0.717388	0.5182	0.845568
SVMP	Standardized	Random	Random		47.068	2	0.01				0.717374	0.595332	0.85596
SVMP	Standardized	Random	Random		71.407	2	0.01				0.717363	0.589664	0.841512
SVML	Base Spectra	Random	Random		60.543						0.717355	0.559322	0.859794
PCR	Standardized	Random	Random	39							0.717349	0.512865	0.850943
SVML	Base Spectra	Random	Random		63.175						0.717341	0.560322	0.859794
SVML	Absolute Value	Genotype	Genotype		21.175						0.71733	0.463881	0.854899
PCR	Absolute Value	Random	Random	57							0.717295	0.513976	0.85875
SVML	Sum of Squares	Random	Random		3.087						0.717294	0.559211	0.850014
SVML	Absolute Value	Genotype	Genotype		20.412						0.717275	0.458015	0.85522
PCR	Absolute Value	Genotype	Genotype	32							0.717227	0.461585	0.879781
PLS	Absolute Value	Genotype	Genotype	15							0.717208	0.429772	0.878724
SVMP	Maximum Value	Random	Random		49.392	1	0.1				0.7172	0.539094	0.832565
SVMP	Sum of Squares	Random	Random		30.492	1	0.1				0.717072	0.559044	0.850236
SVML	Base Spectra	Random	Random		59.248						0.717026	0.558322	0.860017
SVMP	Absolute Value	Random	Random		72.828	1	0.1				0.71702	0.5182	0.843401
SVML	Absolute Value	Genotype	Genotype		21.952						0.717019	0.462629	0.855311
SVML	Maximum Value	Random	Random		4.375						0.716937	0.548208	0.832731
SVML	Absolute Value	Random	Random		6.727						0.71692	0.568047	0.842845
SVML	Maximum Value	Random	Random		137.2						0.71691	0.499694	0.846124
PCR	Absolute Value	Random	Random	58							0.716883	0.498416	0.8575
SVML	Base Spectra	Random	Random		57.967						0.716827	0.55621	0.860017
SVML	Standardized	Random	Random		11.2						0.716798	0.542817	0.848859
SVML	Base Spectra	Random	Random		55.447						0.716712	0.554598	0.859405
PCR	Maximum Value	Random	Random	44							0.716691	0.485079	0.84968
SVML	Base Spectra	Random	Random		56.7						0.716676	0.552931	0.860017
SVMP	Sum of Squares	Random	Random		29.575	1	0.1				0.716671	0.561045	0.84868
PCR	Base Spectra	Random	Random	59							0.716618	0.504862	0.863335
SVMP	Standardized	Random	Random		49.392	2	0.01				0.716566	0.600111	0.855627
SVMP	Absolute Value	Random	Random		71.407	1	0.1				0.716529	0.51731	0.844012
SVMP	Standardized	Random	Random		70	2	0.01				0.716482	0.588441	0.841512
SVMP	Standardized	Random	Random		68.607	2	0.01				0.716436	0.58883	0.842345
SVML	Absolute Value	Genotype	Genotype		18.928						0.716377	0.45931	0.856181
SVML	Absolute Value	Genotype	Genotype		19.663						0.716353	0.457306	0.855403
SVMP	Sum of Squares	Random	Random		28.672	1	0.1				0.716313	0.559544	0.849125
SVMP	Standardized	Random	Random		9.583	1	0.1				0.716309	0.565657	0.850847
SVML	Maximum Value	Random	Random		133.308						0.716308	0.506641	0.844846
SVML	Maximum Value	Random	Random		135.247						0.716255	0.500972	0.847902
SVMP	Maximum Value	Random	Random		48.223	1	0.1				0.71619	0.538594	0.832398
SVML	Maximum Value	Random	Random		129.472						0.716118	0.503362	0.855182
SVMP	Standardized	Random	Random		56.7	2	0.01				0.716059	0.592553	0.854793
SVMP	Absolute Value	Random	Random		70	1	0.1				0.716039	0.519811	0.843901
SVML	Sum of Squares	Random	Random		2.8						0.716037	0.559544	0.849125
SVMP	Sum of Squares	Random	Random		27.783	1	0.1				0.715967	0.559544	0.849736
SVML	Base Spectra	Random	Random		54.208						0.715959	0.552265	0.855126
PCR	Absolute Value	Genotype	Genotype	34							0.715908	0.490079	0.878875
SVMP	Standardized	Random	Random		61.852	2	0.01				0.715896	0.592164	0.849736
SVMP	Standardized	Random	Random		9.072	1	0.1				0.715828	0.56249	0.851625
SVMP	Standardized	Random	Random		59.248	2	0.01				0.715803	0.595054	0.849792
SVMP	Standardized	Random	Random		50.575	2	0.01				0.715793	0.601111	0.857238
SVML	Maximum Value	Random	Random		139.167						0.71578	0.496416	0.846457
PCR	Sum of Squares	Random	Random	54							0.715779	0.528536	0.845802
PCR	Absolute Value	Genotype	Genotype	33							0.715759	0.459477	0.878673
SVML	Base Spectra	Random	Random		52.983						0.715733	0.551542	0.855627
PCR	Standardized	Random	Random	21							0.715684	0.520089	0.847791
SVMP	Maximum Value	Random	Random		47.068	1	0.1				0.715678	0.538705	0.832453
SVMP	Standardized	Random	Random		51.772	2	0.01				0.715672	0.600278	0.856571
PCR	Base Spectra	Genotype	Genotype	24							0.715618	0.413176	0.853794
SVML	Maximum Value	Random	Random		4.032						0.715597	0.536927	0.832898
PCR	Maximum Value	Random	Random	45							0.715593	0.479467	0.858127
SVMP	Standardized	Random	Random		63.175	2	0.01				0.715579	0.593054	0.848625
PCR	Maximum Value	Random	Random	46							0.715561	0.48569	0.843079
PCR	Sum of Squares	Genotype	Genotype	32							0.715558	0.467284	0.879882
SVMP	Standardized	Random	Random		60.543	2	0.01				0.715553	0.59072	0.851236
SVMP	Standardized	Random	Random		55.447	2	0.01				0.71554	0.595276	0.854737
SVML	Base Spectra	Random	Random		51.772						0.715535	0.551209	0.855349
PCR	Base Spectra	Genotype	Genotype	35							0.715527	0.492584	0.892171
SVMP	Absolute Value	Random	Random		68.607	1	0.1				0.715493	0.521645	0.843568
SVMP	Maximum Value	Random	Random		45.927	1	0.1				0.715471	0.54115	0.831564
SVMP	Standardized	Random	Random		67.228	2	0.01				0.715462	0.587163	0.844346
SVML	Absolute Value	Genotype	Genotype		18.207						0.715404	0.45217	0.855311
SVMP	Standardized	Random	Random		52.983	2	0.01				0.715318	0.599166	0.855015
PCR	Base Spectra	Random	Random	60							0.715317	0.509808	0.859112
SVMP	Standardized	Random	Random		54.208	2	0.01				0.7153	0.59761	0.855015
SVMP	Standardized	Random	Random		8.092	1	0.1				0.715258	0.567435	0.847569
PLS	Base Spectra	Genotype	Genotype	17							0.715199	0.509263	0.895747
SVML	Absolute Value	Genotype	Genotype		17.5						0.715188	0.452588	0.856637
SVMP	Standardized	Random	Random		65.863	2	0.01				0.715187	0.595888	0.845235
PCR	Absolute Value	Genotype	Genotype	24							0.715144	0.404576	0.848916
PCR	Absolute Value	Genotype	Genotype	23							0.715143	0.392886	0.846794
SVMP	Standardized	Random	Random		8.575	1	0.1				0.715137	0.565101	0.846179
SVMP	Maximum Value	Random	Random		43.687	1	0.1				0.715104	0.548208	0.830008
PLS	Maximum Value	Random	Random	11							0.715102	0.497861	0.841178
PCR	Absolute Value	Random	Random	59							0.71506	0.490081	0.862446
SVML	Absolute Value	Random	Random		6.3						0.715022	0.567158	0.8414
SVMP	Sum of Squares	Random	Random		26.908	1	0.1				0.714966	0.559489	0.85107
SVML	Base Spectra	Random	Random		50.575						0.714928	0.548152	0.856349
PCR	Sum of Squares	Genotype	Genotype	34							0.714926	0.484944	0.878976
SVML	Standardized	Random	Random		11.767						0.71492	0.541484	0.847136
SVMP	Standardized	Random	Random		64.512	2	0.01				0.714884	0.594554	0.847735
SVMP	Standardized	Random	Random		57.967	2	0.01				0.714876	0.592276	0.852737
SVMP	Absolute Value	Random	Random		67.228	1	0.1				0.714865	0.5197	0.843568
PLS	Sum of Squares	Random	Random	12							0.714857	0.506807	0.841734
SVMP	Maximum Value	Random	Random		44.8	1	0.1				0.714788	0.544151	0.83162
PCR	Maximum Value	Random	Random	47							0.714778	0.502584	0.835966
SVML	Standardized	Genotype	Genotype		1.792						0.714634	0.462846	0.846541
SVML	Absolute Value	Genotype	Genotype		16.807						0.714631	0.451315	0.858883
SVML	Base Spectra	Random	Random		49.392						0.714628	0.545429	0.85496
SVML	Standardized	Genotype	Genotype		2.023						0.714617	0.47163	0.847599
SVMP	Maximum Value	Random	Random		42.588	1	0.1				0.714538	0.545429	0.829341
SVMP	Standardized	Random	Random		7.623	1	0.1				0.714516	0.567046	0.849458
SVML	Base Spectra	Random	Random		48.223						0.714496	0.544151	0.852403
SVMP	Standardized	Random	Random		7.168	1	0.1				0.714293	0.571437	0.847291
PCR	Maximum Value	Genotype	Genotype	26							0.714235	0.409126	0.854983
SVML	Base Spectra	Random	Random		47.068						0.714222	0.545707	0.852181
PCR	Maximum Value	Random	Random	48							0.7142	0.50414	0.835966
SVML	Base Spectra	Random	Random		44.8						0.714157	0.548319	0.852459
SVMP	Absolute Value	Random	Random		65.863	1	0.1				0.714154	0.519033	0.841345
PCR	Absolute Value	Random	Random	61							0.714132	0.498361	0.858528
PCR	Base Spectra	Genotype	Genotype	36							0.714086	0.500496	0.889099
SVML	Base Spectra	Random	Random		45.927						0.714076	0.544096	0.852292
SVMP	Sum of Squares	Random	Random		26.047	1	0.1				0.714033	0.552153	0.849069
SVML	Standardized	Genotype	Genotype		1.575						0.714024	0.456413	0.842311
PLS	Base Spectra	Genotype	Genotype	15							0.714012	0.439186	0.874292
PCR	Absolute Value	Random	Random	60							0.714008	0.490081	0.859362
PLS	Maximum Value	Random	Random	17							0.713971	0.510753	0.86453
PCR	Maximum Value	Genotype	Genotype	25							0.713923	0.410045	0.85464
SVML	Standardized	Genotype	Genotype		1.183						0.713893	0.453773	0.845333
PLS	Sum of Squares	Genotype	Genotype	15							0.713856	0.43833	0.875551
PCR	Sum of Squares	Random	Random	55							0.713841	0.517144	0.85022
SVML	Absolute Value	Genotype	Genotype		16.128						0.713833	0.448601	0.860175
SVML	Standardized	Genotype	Genotype		1.372						0.713801	0.452333	0.844627
SVML	Maximum Value	Random	Random		3.703						0.713791	0.541484	0.833565
PCR	Absolute Value	Genotype	Genotype	35							0.713778	0.482418	0.876709
SVML	Base Spectra	Random	Random		43.687						0.713699	0.543818	0.852792
SVMP	Absolute Value	Random	Random		64.512	1	0.1				0.713603	0.521367	0.841734
SVML	Base Spectra	Random	Random		42.588						0.713563	0.541206	0.851903
SVML	Absolute Value	Random	Random		5.887						0.71356	0.564435	0.841567
SVMP	Sum of Squares	Random	Random		25.2	1	0.1				0.713422	0.55182	0.849069
SVML	Sum of Squares	Random	Random		2.527						0.713412	0.55182	0.849069
SVML	Standardized	Genotype	Genotype		2.527						0.713303	0.470123	0.849462
PCR	Absolute Value	Random	Random	62							0.7133	0.508697	0.860029
PCR	Maximum Value	Genotype	Genotype	28							0.713271	0.410567	0.851779
PCR	Sum of Squares	Genotype	Genotype	33							0.713258	0.468369	0.881393
PCR	Base Spectra	Random	Random	61							0.713179	0.510308	0.858834
SVMP	Absolute Value	Random	Random		63.175	1	0.1				0.713172	0.524201	0.840067
PCR	Standardized	Random	Random	40							0.713165	0.471631	0.849192
SVMP	Maximum Value	Random	Random		41.503	1	0.1				0.713114	0.541873	0.830175
SVML	Absolute Value	Genotype	Genotype		15.463						0.713038	0.44883	0.861344
SVMP	Maximum Value	Random	Random		40.432	1	0.1				0.713035	0.536927	0.831898
SVML	Standardized	Random	Random		12.348						0.713014	0.527424	0.849248
SVMP	Sum of Squares	Random	Random		24.367	1	0.1				0.712981	0.549542	0.847569
PCR	Base Spectra	Random	Random	15							0.71298	0.573715	0.820561
PCR	Base Spectra	Random	Random	17							0.712958	0.509475	0.836232
SVML	Base Spectra	Random	Random		41.503						0.712955	0.541428	0.850125
PCR	Maximum Value	Genotype	Genotype	27							0.712905	0.410024	0.854449
SVML	Base Spectra	Random	Random		39.375						0.712823	0.54254	0.849736
PCR	Maximum Value	Genotype	Genotype	29							0.712812	0.40944	0.856513
PCR	Sum of Squares	Genotype	Genotype	35							0.712811	0.486781	0.879328
SVML	Base Spectra	Random	Random		40.432						0.712787	0.542484	0.849458
SVML	Standardized	Genotype	Genotype		2.268						0.71271	0.475362	0.848556
PCR	Base Spectra	Genotype	Genotype	23							0.712634	0.407832	0.856463
PCR	Base Spectra	Genotype	Genotype	38							0.712626	0.507071	0.88099
PCR	Absolute Value	Genotype	Genotype	36							0.71262	0.483504	0.869809
SVML	Standardized	Genotype	Genotype		1.008						0.712609	0.448877	0.842965
SVMP	Sum of Squares	Random	Random		23.548	1	0.1				0.712576	0.546596	0.845902
PCR	Maximum Value	Random	Random	49							0.712549	0.50025	0.844691
SVML	Base Spectra	Random	Random		38.332						0.712536	0.542039	0.84918
SVML	Maximum Value	Random	Random		3.388						0.712522	0.545485	0.835399
SVML	Sum of Squares	Random	Random		2.268						0.712484	0.546652	0.845513
SVMP	Standardized	Random	Random		6.727	1	0.1				0.712479	0.56888	0.847291
PCR	Sum of Squares	Random	Random	56							0.712472	0.500194	0.849664
SVMP	Sum of Squares	Random	Random		22.743	1	0.1				0.712457	0.546652	0.843957
SVMP	Maximum Value	Random	Random		39.375	1	0.1				0.71243	0.537149	0.832342
PCR	Absolute Value	Random	Random	63							0.712426	0.508475	0.859251
PCR	Absolute Value	Random	Random	67							0.712367	0.528869	0.867948
SVMP	Absolute Value	Random	Random		61.852	1	0.1				0.712318	0.521145	0.840067
PCR	Sum of Squares	Genotype	Genotype	23							0.712272	0.40324	0.848609
SVMP	Absolute Value	Random	Random		60.543	1	0.1				0.712254	0.517533	0.841567
SVML	Base Spectra	Random	Random		37.303						0.712249	0.541762	0.849625
SVML	Absolute Value	Genotype	Genotype		14.175						0.712229	0.447536	0.854177
SVML	Standardized	Genotype	Genotype		2.8						0.712209	0.468954	0.849362
SVML	Absolute Value	Random	Random		5.488						0.712193	0.56499	0.8394
SVMP	Sum of Squares	Random	Random		21.952	1	0.1				0.712098	0.546374	0.844624
PCR	Base Spectra	Random	Random	62							0.71208	0.503418	0.858834
SVMP	Absolute Value	Random	Random		59.248	1	0.1				0.712078	0.511864	0.841567
SVML	Sum of Squares	Genotype	Genotype		18.928						0.712038	0.460312	0.856484
SVML	Standardized	Random	Random		12.943						0.712037	0.532704	0.847414
PCR	Absolute Value	Random	Random	68							0.712028	0.522034	0.865641
SVML	Standardized	Genotype	Genotype		3.087						0.712028	0.466908	0.849513
SVML	Sum of Squares	Genotype	Genotype		26.047						0.711999	0.467159	0.850085
SVMP	Absolute Value	Genotype	Genotype		139.167	1	0.1				0.711974	0.444948	0.853746
PCR	Base Spectra	Genotype	Genotype	37							0.711969	0.50154	0.887034
SVML	Sum of Squares	Genotype	Genotype		24.367						0.711966	0.468181	0.853315
PCR	Sum of Squares	Genotype	Genotype	36							0.711936	0.486927	0.86437
SVMP	Maximum Value	Random	Random		38.332	1	0.1				0.711916	0.538205	0.832787
SVMP	Sum of Squares	Random	Random		21.175	1	0.1				0.711905	0.550431	0.84279
SVML	Absolute Value	Genotype	Genotype		13.552						0.711876	0.444134	0.853746
SVML	Sum of Squares	Genotype	Genotype		28.672						0.71185	0.483107	0.849655
SVML	Sum of Squares	Genotype	Genotype		23.548						0.711849	0.465009	0.852269
PLS	Base Spectra	Random	Random	19							0.711825	0.532704	0.875533
SVML	Sum of Squares	Genotype	Genotype		20.412						0.711816	0.457974	0.85753
SVML	Standardized	Random	Random		0.252						0.711802	0.567046	0.840734
SVML	Absolute Value	Genotype	Genotype		14.812						0.711785	0.448663	0.858452
SVML	Base Spectra	Random	Random		36.288						0.711768	0.541984	0.850125
SVML	Sum of Squares	Genotype	Genotype		26.908						0.711715	0.471688	0.850455
PCR	Absolute Value	Random	Random	66							0.711674	0.524868	0.864085
SVML	Sum of Squares	Genotype	Genotype		27.783						0.711629	0.477638	0.849613
PCR	Absolute Value	Random	Random	64							0.711588	0.523868	0.861557
SVML	Sum of Squares	Genotype	Genotype		19.663						0.711584	0.45693	0.858698
SVML	Sum of Squares	Genotype	Genotype		32.368						0.711577	0.490204	0.853807
SVML	Sum of Squares	Genotype	Genotype		29.575						0.711565	0.481166	0.850639
SVML	Sum of Squares	Genotype	Genotype		16.128						0.711563	0.475154	0.857714
SVML	Sum of Squares	Genotype	Genotype		21.952						0.711561	0.459873	0.852854
SVML	Sum of Squares	Genotype	Genotype		18.207						0.711558	0.460437	0.857837
SVMP	Sum of Squares	Random	Random		20.412	1	0.1				0.711556	0.546152	0.84229
SVMP	Standardized	Random	Random		6.3	1	0.1				0.711511	0.568825	0.849847
SVML	Sum of Squares	Genotype	Genotype		16.807						0.711507	0.468682	0.855745
PCR	Absolute Value	Random	Random	65							0.711502	0.523701	0.878145
SVML	Sum of Squares	Genotype	Genotype		17.5						0.71149	0.465342	0.85593
SVML	Sum of Squares	Genotype	Genotype		30.492						0.711414	0.48484	0.851777
SVML	Sum of Squares	Genotype	Genotype		33.327						0.711403	0.49319	0.854115
SVML	Sum of Squares	Random	Random		2.023						0.711392	0.544818	0.842567
SVML	Sum of Squares	Genotype	Genotype		15.463						0.71137	0.47983	0.855992
SVML	Absolute Value	Random	Random		5.103						0.711355	0.562156	0.838344
SVML	Sum of Squares	Genotype	Genotype		25.2						0.711293	0.468495	0.851254
SVMP	Absolute Value	Random	Random		57.967	1	0.1				0.711285	0.508697	0.841567
PCR	Sum of Squares	Random	Random	57							0.711263	0.500194	0.854749
PCR	Base Spectra	Random	Random	63							0.711254	0.51431	0.858111
PCR	Standardized	Random	Random	41							0.711217	0.474354	0.84608
PCR	Sum of Squares	Genotype	Genotype	24							0.71119	0.400234	0.848168
PLS	Standardized	Random	Random	11							0.711181	0.495749	0.835454
PLS	Maximum Value	Genotype	Genotype	15							0.71118	0.443403	0.861511
SVML	Standardized	Genotype	Genotype		0.847						0.711173	0.440908	0.844023
SVML	Base Spectra	Random	Random		35.287						0.711149	0.540206	0.848069
SVMP	Sum of Squares	Random	Random		19.663	1	0.1				0.711143	0.542484	0.842901
SVML	Sum of Squares	Genotype	Genotype		14.812						0.711117	0.481354	0.856484
SVML	Standardized	Genotype	Genotype		3.388						0.711105	0.472064	0.846995
PCR	Maximum Value	Random	Random	50							0.711089	0.50753	0.845024
SVML	Sum of Squares	Genotype	Genotype		35.287						0.711068	0.498179	0.852915
SVML	Sum of Squares	Genotype	Genotype		12.348						0.711053	0.477867	0.860883
PLS	Standardized	Random	Random	13							0.711047	0.510197	0.863462
PLS	Standardized	Random	Random	12							0.711035	0.515754	0.846735
SVMP	Absolute Value	Random	Random		56.7	1	0.1				0.711028	0.511698	0.841567
SVML	Sum of Squares	Genotype	Genotype		31.423						0.711017	0.485007	0.850746
PCR	Base Spectra	Random	Random	14							0.710945	0.551431	0.815171
SVML	Base Spectra	Random	Random		34.3						0.710799	0.541373	0.847346
SVML	Sum of Squares	Genotype	Genotype		13.552						0.71079	0.482857	0.859006
SVML	Sum of Squares	Genotype	Genotype		34.3						0.710729	0.496154	0.853285
SVMP	Absolute Value	Genotype	Genotype		137.2	1	0.1				0.710728	0.44501	0.853869
SVML	Sum of Squares	Genotype	Genotype		12.943						0.710723	0.481479	0.861252
SVMP	Sum of Squares	Random	Random		18.928	1	0.1				0.710702	0.540039	0.842901
SVML	Sum of Squares	Genotype	Genotype		37.303						0.710697	0.492083	0.854144
PCR	Sum of Squares	Random	Random	58							0.710613	0.495082	0.856166
SVML	Sum of Squares	Genotype	Genotype		11.767						0.710604	0.47697	0.862482
SVMP	Absolute Value	Random	Random		55.447	1	0.1				0.710589	0.511698	0.8394
SVML	Sum of Squares	Genotype	Genotype		40.432						0.710581	0.491373	0.85296
SVMP	Absolute Value	Genotype	Genotype		135.247	1	0.1				0.710567	0.44405	0.853984
SVML	Sum of Squares	Genotype	Genotype		38.332						0.710531	0.490037	0.854144
SVML	Sum of Squares	Genotype	Genotype		39.375						0.710529	0.49058	0.853953
SVML	Standardized	Genotype	Genotype		3.703						0.710501	0.47173	0.84775
SVMP	Standardized	Random	Random		5.887	1	0.1				0.710478	0.567435	0.844735
PLS	Base Spectra	Random	Random	10							0.710465	0.539428	0.828786
SVML	Sum of Squares	Genotype	Genotype		22.743						0.710447	0.459498	0.852239
SVML	Sum of Squares	Genotype	Genotype		47.068						0.710439	0.495131	0.854182
SVML	Sum of Squares	Genotype	Genotype		10.647						0.710438	0.474131	0.861898
SVML	Absolute Value	Genotype	Genotype		12.943						0.710409	0.445386	0.853388
SVML	Base Spectra	Random	Random		33.327						0.710348	0.541873	0.84768
SVML	Sum of Squares	Genotype	Genotype		14.175						0.710347	0.480393	0.856914
SVML	Sum of Squares	Genotype	Genotype		41.503						0.710328	0.493252	0.853266
PCR	Absolute Value	Random	Random	69							0.710324	0.522201	0.863252
SVMP	Absolute Value	Random	Random		54.208	1	0.1				0.710275	0.511698	0.836121
SVMP	Absolute Value	Genotype	Genotype		133.308	1	0.1				0.710273	0.444843	0.853984
SVML	Sum of Squares	Genotype	Genotype		21.175						0.710269	0.457139	0.855007
SVML	Standardized	Random	Random		13.552						0.710265	0.531203	0.846191
SVML	Sum of Squares	Genotype	Genotype		10.108						0.710194	0.473004	0.864574
PLS	Absolute Value	Genotype	Genotype	17							0.710193	0.49081	0.860747
SVMP	Maximum Value	Random	Random		37.303	1	0.1				0.710178	0.541484	0.832787
SVMP	Standardized	Random	Random		5.103	1	0.1				0.710175	0.564323	0.846346
SVMP	Absolute Value	Random	Random		52.983	1	0.1				0.710175	0.511698	0.836566
SVMP	Absolute Value	Genotype	Genotype		127.575	1	0.1				0.710163	0.443299	0.853297
SVML	Sum of Squares	Genotype	Genotype		42.588						0.710133	0.495841	0.853227
SVML	Sum of Squares	Genotype	Genotype		44.8						0.710132	0.497198	0.85324
SVML	Sum of Squares	Genotype	Genotype		11.2						0.710089	0.476761	0.861098
SVMP	Standardized	Random	Random		5.488	1	0.1				0.710078	0.568991	0.843068
SVML	Base Spectra	Random	Random		32.368						0.71007	0.540928	0.847958
SVMP	Absolute Value	Genotype	Genotype		131.383	1	0.1				0.710042	0.445637	0.853663
SVML	Standardized	Genotype	Genotype		0.7						0.710014	0.435868	0.841152
SVML	Maximum Value	Random	Random		3.087						0.709978	0.545263	0.835788
SVML	Sum of Squares	Genotype	Genotype		9.583						0.70996	0.478431	0.863313
SVMP	Absolute Value	Genotype	Genotype		125.692	1	0.1				0.709925	0.443027	0.851648
SVMP	Absolute Value	Genotype	Genotype		129.472	1	0.1				0.709919	0.445637	0.853297
SVML	Sum of Squares	Genotype	Genotype		43.687						0.709906	0.494254	0.852731
SVMP	Maximum Value	Random	Random		36.288	1	0.1				0.709818	0.54454	0.833565
SVML	Absolute Value	Random	Random		4.732						0.709801	0.563268	0.839733
PCR	Absolute Value	Random	Random	71							0.709777	0.531425	0.861751
SVMP	Absolute Value	Random	Random		51.772	1	0.1				0.709775	0.510975	0.838622
SVMP	Sum of Squares	Random	Random		18.207	1	0.1				0.709674	0.538816	0.843401
PCR	Absolute Value	Random	Random	70							0.70965	0.52848	0.865141
SVML	Sum of Squares	Genotype	Genotype		9.072						0.709622	0.480727	0.86359
SVML	Sum of Squares	Genotype	Genotype		7.623						0.709618	0.475383	0.861928
SVML	Sum of Squares	Genotype	Genotype		8.092						0.709613	0.478348	0.860083
SVML	Sum of Squares	Genotype	Genotype		36.288						0.709591	0.49559	0.853037
PCR	Maximum Value	Genotype	Genotype	30							0.709582	0.41994	0.852977
SVML	Sum of Squares	Genotype	Genotype		45.927						0.709577	0.496884	0.854182
SVML	Standardized	Genotype	Genotype		4.032						0.709564	0.468432	0.846894
SVML	Sum of Squares	Random	Random		1.792						0.709547	0.538816	0.843401
SVMP	Standardized	Random	Random		4.732	1	0.1				0.709537	0.560989	0.843123
SVML	Base Spectra	Random	Random		31.423						0.709498	0.537205	0.84768
SVML	Absolute Value	Genotype	Genotype		12.348						0.709497	0.444468	0.851648
SVMP	Absolute Value	Genotype	Genotype		123.823	1	0.1				0.70946	0.44334	0.851648
SVML	Absolute Value	Genotype	Genotype		11.767						0.709455	0.445929	0.85261
SVML	Sum of Squares	Genotype	Genotype		8.575						0.709386	0.476364	0.86039
PCR	Sum of Squares	Random	Random	59							0.709336	0.484079	0.864391
SVMP	Maximum Value	Random	Random		35.287	1	0.1				0.709315	0.539261	0.834621
SVMP	Maximum Value	Random	Random		33.327	1	0.1				0.709305	0.545763	0.835399
SVML	Sum of Squares	Genotype	Genotype		50.575						0.709301	0.489035	0.856129
SVMP	Absolute Value	Random	Random		50.575	1	0.1				0.709296	0.510253	0.838344
SVMP	Absolute Value	Genotype	Genotype		121.968	1	0.1				0.709294	0.44334	0.851648
SVML	Standardized	Random	Random		14.175						0.709287	0.52848	0.845413
SVMP	Maximum Value	Random	Random		34.3	1	0.1				0.709286	0.544762	0.835399
PLS	Standardized	Random	Random	16							0.709281	0.486802	0.862668
SVMP	Standardized	Genotype	Genotype		139.167	2	0.001				0.709186	0.479788	0.858925
SVML	Sum of Squares	Genotype	Genotype		48.223						0.709174	0.495674	0.85548
PLS	Absolute Value	Random	Random	11							0.70917	0.505418	0.844624
SVMP	Sum of Squares	Random	Random		17.5	1	0.1				0.70916	0.540483	0.843234
SVML	Maximum Value	Random	Random		2.8						0.709092	0.545207	0.840734
PCR	Maximum Value	Random	Random	51							0.709009	0.512976	0.842162
PLS	Absolute Value	Random	Random	19							0.709007	0.534593	0.865725
SVML	Base Spectra	Random	Random		30.492						0.709003	0.53726	0.847402
SVML	Sum of Squares	Genotype	Genotype		49.392						0.708993	0.493169	0.85548
PCR	Absolute Value	Genotype	Genotype	37							0.708964	0.477742	0.859988
PCR	Base Spectra	Genotype	Genotype	39							0.708939	0.509034	0.87958
SVMP	Absolute Value	Random	Random		49.392	1	0.1				0.708903	0.511587	0.841067
SVML	Sum of Squares	Genotype	Genotype		7.168						0.708896	0.473484	0.864205
SVMP	Maximum Value	Random	Random		32.368	1	0.1				0.708734	0.544318	0.834787
SVML	Base Spectra	Random	Random		29.575						0.708702	0.537038	0.846402
SVMP	Sum of Squares	Genotype	Genotype		109.375	1	0.1				0.708692	0.477513	0.862451
SVMP	Sum of Squares	Random	Random		16.807	1	0.1				0.70867	0.539817	0.844957
PCR	Standardized	Random	Random	20							0.708651	0.535704	0.840678
SVML	Absolute Value	Random	Random		4.375						0.708616	0.558099	0.842623
SVML	Sum of Squares	Genotype	Genotype		51.772						0.708579	0.487574	0.855671
SVML	Sum of Squares	Genotype	Genotype		6.727						0.708577	0.468849	0.863928
PCR	Standardized	Random	Random	43							0.708522	0.475021	0.848958
SVMP	Absolute Value	Genotype	Genotype		118.3	1	0.1				0.708495	0.445762	0.85261
SVMP	Sum of Squares	Genotype	Genotype		104.188	1	0.1				0.708477	0.474131	0.863682
SVML	Base Spectra	Random	Random		28.672						0.708454	0.537038	0.846902
PCR	Standardized	Random	Random	42							0.708428	0.472909	0.838455
PCR	Base Spectra	Random	Random	64							0.70842	0.507585	0.855277
SVML	Sum of Squares	Genotype	Genotype		55.447						0.708393	0.480185	0.85601
PCR	Base Spectra	Genotype	Genotype	40							0.708369	0.498826	0.875551
SVML	Sum of Squares	Genotype	Genotype		54.208						0.708363	0.480143	0.855976
SVMP	Absolute Value	Random	Random		48.223	1	0.1				0.70834	0.508641	0.840178
PCR	Sum of Squares	Genotype	Genotype	37							0.708331	0.47889	0.863665
SVML	Standardized	Genotype	Genotype		4.375						0.708306	0.465739	0.845735
SVML	Maximum Value	Genotype	Genotype		21.175						0.708275	0.465363	0.867845
SVML	Maximum Value	Genotype	Genotype		14.812						0.708273	0.447005	0.856312
SVML	Standardized	Random	Random		14.812						0.708273	0.536816	0.844913
SVMP	Sum of Squares	Genotype	Genotype		105.903	1	0.1				0.708254	0.475843	0.862759
PCR	Standardized	Random	Random	47							0.708234	0.502917	0.847581
PCR	Absolute Value	Random	Random	72							0.708183	0.532037	0.850137
SVMP	Standardized	Genotype	Genotype		137.2	2	0.001				0.708176	0.477283	0.85951
SVML	Maximum Value	Genotype	Genotype		20.412						0.708154	0.454685	0.867241
SVML	Maximum Value	Genotype	Genotype		22.743						0.70813	0.462846	0.86845
PCR	Standardized	Random	Random	18							0.708125	0.532426	0.838622
SVMP	Sum of Squares	Random	Random		16.128	1	0.1				0.70811	0.53676	0.843901
PLS	Absolute Value	Genotype	Genotype	14							0.708099	0.415577	0.852535
SVMP	Absolute Value	Genotype	Genotype		114.688	1	0.1				0.708094	0.446534	0.85206
SVML	Base Spectra	Random	Random		27.783						0.708074	0.538316	0.845568
SVMP	Sum of Squares	Genotype	Genotype		116.487	1	0.1				0.708064	0.478181	0.861928
SVMP	Sum of Squares	Genotype	Genotype		114.688	1	0.1				0.708063	0.477137	0.861928
SVML	Sum of Squares	Genotype	Genotype		56.7						0.708061	0.47912	0.856715
SVML	Sum of Squares	Genotype	Genotype		63.175						0.708015	0.475467	0.856967
SVMP	Sum of Squares	Genotype	Genotype		107.632	1	0.1				0.707991	0.478055	0.861898
SVML	Sum of Squares	Genotype	Genotype		57.967						0.70799	0.47745	0.857823
SVML	Maximum Value	Genotype	Genotype		18.207						0.707987	0.456173	0.86291
PCR	Standardized	Random	Random	48							0.707962	0.510586	0.854999
SVMP	Sum of Squares	Genotype	Genotype		102.487	1	0.1				0.707958	0.47459	0.862451
SVMP	Absolute Value	Genotype	Genotype		112.903	1	0.1				0.70794	0.446117	0.85206
SVMP	Sum of Squares	Genotype	Genotype		99.127	1	0.1				0.707937	0.475926	0.863713
PCR	Standardized	Random	Random	17							0.707922	0.529981	0.846013
SVML	Sum of Squares	Genotype	Genotype		60.543						0.707906	0.477993	0.858024
SVML	Sum of Squares	Random	Random		1.575						0.70789	0.536149	0.843623
SVML	Maximum Value	Genotype	Genotype		16.807						0.70788	0.452669	0.861449
SVMP	Sum of Squares	Random	Random		15.463	1	0.1				0.707876	0.533259	0.843234
SVML	Sum of Squares	Genotype	Genotype		5.887						0.707873	0.46419	0.859867
SVML	Maximum Value	Genotype	Genotype		15.463						0.70787	0.454973	0.860492
SVML	Maximum Value	Genotype	Genotype		17.5						0.707858	0.453917	0.861399
SVML	Sum of Squares	Genotype	Genotype		59.248						0.707833	0.476448	0.858578
SVML	Maximum Value	Genotype	Genotype		14.175						0.707831	0.443452	0.853643
SVML	Maximum Value	Genotype	Genotype		30.492						0.707825	0.462817	0.866888
SVML	Base Spectra	Genotype	Genotype		139.167						0.707819	0.468766	0.881695
PCR	Standardized	Random	Random	19							0.707809	0.532037	0.839066
SVMP	Sum of Squares	Genotype	Genotype		111.132	1	0.1				0.7078	0.477429	0.860329
SVML	Maximum Value	Genotype	Genotype		18.928						0.707799	0.457661	0.864924
SVMP	Sum of Squares	Genotype	Genotype		100.8	1	0.1				0.707795	0.47459	0.864574
SVMP	Absolute Value	Genotype	Genotype		116.487	1	0.1				0.707782	0.448016	0.851786
SVML	Maximum Value	Genotype	Genotype		24.367						0.707778	0.456617	0.869004
PCR	Maximum Value	Random	Random	52							0.707757	0.515421	0.842496
PLS	Sum of Squares	Genotype	Genotype	17							0.707753	0.485236	0.859869
PCR	Sum of Squares	Random	Random	60							0.707749	0.484912	0.860001
PCR	Absolute Value	Random	Random	73							0.707742	0.524868	0.850026
SVML	Maximum Value	Genotype	Genotype		25.2						0.707736	0.456178	0.869054
SVML	Sum of Squares	Genotype	Genotype		52.983						0.707713	0.481729	0.856243
SVMP	Sum of Squares	Genotype	Genotype		97.468	1	0.1				0.707701	0.479057	0.863313
SVML	Absolute Value	Genotype	Genotype		11.2						0.707698	0.446117	0.852015
SVML	Sum of Squares	Genotype	Genotype		61.852						0.70769	0.47626	0.857369
SVML	Base Spectra	Random	Random		26.908						0.707654	0.537094	0.844901
SVML	Maximum Value	Genotype	Genotype		33.327						0.707646	0.46933	0.867946
PCR	Base Spectra	Genotype	Genotype	19							0.70764	0.430356	0.854096
SVML	Sum of Squares	Genotype	Genotype		6.3						0.707625	0.467263	0.869342
SVMP	Maximum Value	Random	Random		31.423	1	0.1				0.707623	0.545763	0.834954
SVML	Sum of Squares	Genotype	Genotype		64.512						0.707617	0.475717	0.856916
SVML	Maximum Value	Genotype	Genotype		31.423						0.707616	0.467722	0.866989
SVML	Maximum Value	Genotype	Genotype		13.552						0.707608	0.439228	0.854398
SVMP	Sum of Squares	Genotype	Genotype		94.192	1	0.1				0.707586	0.476719	0.863743
SVML	Maximum Value	Genotype	Genotype		23.548						0.707568	0.460896	0.86845
SVMP	Absolute Value	Genotype	Genotype		120.127	1	0.1				0.707553	0.445971	0.851236
SVMP	Absolute Value	Genotype	Genotype		107.632	1	0.1				0.707547	0.446639	0.847665
SVMP	Sum of Squares	Genotype	Genotype		83.167	1	0.1				0.707547	0.477012	0.860083
SVML	Maximum Value	Genotype	Genotype		34.3						0.707544	0.469079	0.867946
PCR	Standardized	Random	Random	44							0.707541	0.481912	0.847791
PCR	Absolute Value	Random	Random	74							0.707522	0.511142	0.846497
SVMP	Sum of Squares	Genotype	Genotype		90.972	1	0.1				0.707516	0.480727	0.86359
SVML	Maximum Value	Genotype	Genotype		26.047						0.707507	0.455636	0.869054
SVMP	Sum of Squares	Genotype	Genotype		77.175	1	0.1				0.707503	0.476344	0.861621
SVML	Maximum Value	Genotype	Genotype		12.348						0.707477	0.442108	0.849916
SVMP	Sum of Squares	Genotype	Genotype		78.652	1	0.1				0.707445	0.476135	0.860083
PCR	Maximum Value	Genotype	Genotype	31							0.707422	0.42353	0.856967
SVMP	Sum of Squares	Genotype	Genotype		89.383	1	0.1				0.707421	0.480143	0.863343
SVML	Maximum Value	Genotype	Genotype		16.128						0.7074	0.454877	0.859686
SVMP	Absolute Value	Genotype	Genotype		109.375	1	0.1				0.707387	0.447077	0.847665
SVMP	Sum of Squares	Genotype	Genotype		95.823	1	0.1				0.707371	0.476803	0.863313
SVMP	Sum of Squares	Genotype	Genotype		75.712	1	0.1				0.707339	0.475383	0.861805
SVMP	Sum of Squares	Genotype	Genotype		86.247	1	0.1				0.707337	0.476364	0.860821
SVMP	Sum of Squares	Genotype	Genotype		81.648	1	0.1				0.707322	0.477387	0.860083
SVML	Maximum Value	Genotype	Genotype		29.575						0.707312	0.460353	0.867241
SVML	Maximum Value	Genotype	Genotype		12.943						0.707276	0.440284	0.851124
SVML	Sum of Squares	Genotype	Genotype		65.863						0.707267	0.475717	0.857269
PCR	Absolute Value	Random	Random	76							0.707265	0.525868	0.846247
SVMP	Sum of Squares	Genotype	Genotype		74.263	1	0.1				0.707255	0.475258	0.862175
SVMP	Sum of Squares	Genotype	Genotype		84.7	1	0.1				0.707254	0.47674	0.860083
SVML	Maximum Value	Genotype	Genotype		26.908						0.707249	0.456679	0.869104
SVMP	Absolute Value	Genotype	Genotype		111.132	1	0.1				0.707243	0.446993	0.849908
SVMP	Sum of Squares	Random	Random		14.812	1	0.1				0.707232	0.534593	0.844401
SVMP	Sum of Squares	Genotype	Genotype		118.3	1	0.1				0.707219	0.475801	0.862482
SVML	Standardized	Genotype	Genotype		0.567						0.707219	0.430492	0.840246
SVML	Base Spectra	Random	Random		26.047						0.707218	0.53726	0.843957
PCR	Absolute Value	Genotype	Genotype	38							0.707198	0.485696	0.864672
SVMP	Sum of Squares	Genotype	Genotype		68.607	1	0.1				0.707196	0.470895	0.86322
PCR	Absolute Value	Genotype	Genotype	18							0.707182	0.430064	0.859183
SVMP	Sum of Squares	Genotype	Genotype		80.143	1	0.1				0.707172	0.478389	0.860083
SVMP	Maximum Value	Random	Random		30.492	1	0.1				0.707166	0.545707	0.835788
SVML	Absolute Value	Random	Random		4.032						0.707147	0.556432	0.840734
SVML	Maximum Value	Genotype	Genotype		28.672						0.707135	0.459518	0.86714
SVMP	Maximum Value	Random	Random		29.575	1	0.1				0.707065	0.546207	0.837788
SVMP	Absolute Value	Random	Random		47.068	1	0.1				0.707061	0.508919	0.839733
PCR	Sum of Squares	Random	Random	61							0.707043	0.483912	0.856833
SVML	Base Spectra	Random	Random		25.2						0.70702	0.534649	0.843957
SVML	Sum of Squares	Genotype	Genotype		68.607						0.707018	0.47912	0.85735
SVML	Maximum Value	Genotype	Genotype		36.288						0.706969	0.468348	0.869205
PLS	Base Spectra	Genotype	Genotype	13							0.706964	0.393658	0.859132
SVML	Sum of Squares	Genotype	Genotype		67.228						0.706951	0.476531	0.85651
SVML	Standardized	Genotype	Genotype		4.732						0.706944	0.467358	0.845081
SVMP	Sum of Squares	Genotype	Genotype		71.407	1	0.1				0.706935	0.473484	0.863282
SVML	Maximum Value	Genotype	Genotype		35.287						0.706928	0.468849	0.868399
SVML	Maximum Value	Random	Random		2.527						0.706922	0.547041	0.838677
PCR	Absolute Value	Random	Random	77							0.706915	0.525868	0.843746
SVML	Maximum Value	Genotype	Genotype		11.2						0.70691	0.429435	0.849311
SVML	Base Spectra	Genotype	Genotype		125.692						0.706903	0.45883	0.883559
SVML	Maximum Value	Genotype	Genotype		32.368						0.706897	0.4691	0.867493
SVMP	Sum of Squares	Genotype	Genotype		112.903	1	0.1				0.706888	0.477429	0.860083
SVML	Maximum Value	Genotype	Genotype		37.303						0.706858	0.471062	0.868097
SVML	Absolute Value	Genotype	Genotype		10.647						0.706841	0.44714	0.848626
SVMP	Sum of Squares	Genotype	Genotype		67.228	1	0.1				0.706835	0.468849	0.863559
SVML	Maximum Value	Genotype	Genotype		21.952						0.706833	0.465054	0.858399
SVMP	Sum of Squares	Genotype	Genotype		63.175	1	0.1				0.706817	0.467694	0.864174
PCR	Base Spectra	Random	Random	16							0.70679	0.511142	0.818172
SVMP	Sum of Squares	Genotype	Genotype		57.967	1	0.1				0.706789	0.46419	0.858452
SVML	Sum of Squares	Genotype	Genotype		5.488						0.706777	0.463134	0.85716
SVMP	Sum of Squares	Genotype	Genotype		125.692	1	0.1				0.70676	0.479224	0.862236
PCR	Sum of Squares	Random	Random	62							0.706755	0.498027	0.859112
SVML	Standardized	Random	Random		15.463						0.706751	0.530647	0.845191
PCR	Absolute Value	Random	Random	75							0.706732	0.521256	0.847581
SVMP	Sum of Squares	Genotype	Genotype		59.248	1	0.1				0.706724	0.462366	0.860483
SVML	Maximum Value	Genotype	Genotype		27.783						0.706719	0.457848	0.868349
SVMP	Sum of Squares	Genotype	Genotype		120.127	1	0.1				0.706715	0.475383	0.86039
SVMP	Absolute Value	Genotype	Genotype		105.903	1	0.1				0.706706	0.447975	0.849817
SVMP	Sum of Squares	Genotype	Genotype		123.823	1	0.1				0.706693	0.478243	0.860883
SVMP	Sum of Squares	Genotype	Genotype		56.7	1	0.1				0.706672	0.463134	0.857283
PCR	Base Spectra	Random	Random	65							0.706665	0.501361	0.850069
PCR	Base Spectra	Random	Random	66							0.706664	0.50653	0.847053
SVMP	Maximum Value	Genotype	Genotype		129.472	1	0.1				0.706662	0.440284	0.851175
SVMP	Sum of Squares	Genotype	Genotype		129.472	1	0.1				0.70664	0.479892	0.862236
SVMP	Sum of Squares	Genotype	Genotype		72.828	1	0.1				0.706635	0.474319	0.864205
SVML	Base Spectra	Genotype	Genotype		133.308						0.706625	0.463255	0.883811
SVML	Sum of Squares	Genotype	Genotype		71.407						0.706615	0.477972	0.857541
PCR	Sum of Squares	Genotype	Genotype	38							0.706604	0.493357	0.866032
PCR	Standardized	Random	Random	45							0.706595	0.481578	0.849625
SVMP	Sum of Squares	Genotype	Genotype		127.575	1	0.1				0.70656	0.479224	0.861252
SVMP	Sum of Squares	Genotype	Genotype		121.968	1	0.1				0.706549	0.475362	0.859837
SVML	Base Spectra	Genotype	Genotype		127.575						0.706534	0.462357	0.879278
SVMP	Standardized	Random	Random		4.375	1	0.1				0.70652	0.464962	0.84429
SVML	Maximum Value	Genotype	Genotype		48.223						0.706507	0.468996	0.867694
SVMP	Maximum Value	Random	Random		28.672	1	0.1				0.7065	0.546874	0.838622
PCR	Base Spectra	Random	Random	67							0.706496	0.507085	0.853971
SVML	Maximum Value	Genotype	Genotype		38.332						0.706455	0.475195	0.868198
PLS	Base Spectra	Genotype	Genotype	14							0.706451	0.434615	0.856853
PLS	Sum of Squares	Genotype	Genotype	14							0.706432	0.416391	0.853038
SVML	Base Spectra	Random	Random		24.367						0.706422	0.534537	0.843957
SVMP	Absolute Value	Genotype	Genotype		102.487	1	0.1				0.706368	0.450229	0.852152
SVML	Maximum Value	Genotype	Genotype		10.647						0.706358	0.424731	0.850369
SVMP	Sum of Squares	Random	Random		14.175	1	0.1				0.706358	0.533037	0.843512
SVMP	Absolute Value	Genotype	Genotype		104.188	1	0.1				0.706348	0.450229	0.851786
SVML	Sum of Squares	Genotype	Genotype		72.828						0.706345	0.479454	0.856434
SVML	Base Spectra	Genotype	Genotype		118.3						0.706344	0.464334	0.881645
PCR	Maximum Value	Random	Random	53							0.706342	0.515421	0.840967
SVML	Maximum Value	Genotype	Genotype		19.663						0.706336	0.455549	0.864622
SVML	Maximum Value	Genotype	Genotype		39.375						0.706326	0.477513	0.868752
PCR	Standardized	Random	Random	46							0.7063	0.483301	0.847569
PCR	Base Spectra	Random	Random	68							0.706293	0.506696	0.857361
SVML	Base Spectra	Genotype	Genotype		107.632						0.706283	0.452901	0.877112
SVMP	Sum of Squares	Genotype	Genotype		139.167	1	0.1				0.706283	0.481354	0.858637
PCR	Base Spectra	Random	Random	77							0.706283	0.514532	0.865308
SVMP	Maximum Value	Random	Random		27.783	1	0.1				0.706266	0.545207	0.841123
SVMP	Sum of Squares	Genotype	Genotype		135.247	1	0.1				0.706265	0.48127	0.859006
SVML	Base Spectra	Genotype	Genotype		120.127						0.706256	0.456116	0.884012
SVMP	Sum of Squares	Genotype	Genotype		87.808	1	0.1				0.706252	0.480414	0.862298
SVML	Standardized	Genotype	Genotype		5.103						0.706135	0.465534	0.844678
PCR	Base Spectra	Genotype	Genotype	41							0.706126	0.500913	0.876558
SVML	Base Spectra	Random	Random		23.548						0.706119	0.533204	0.843679
SVMP	Sum of Squares	Genotype	Genotype		133.308	1	0.1				0.706116	0.479892	0.85999
SVMP	Sum of Squares	Genotype	Genotype		55.447	1	0.1				0.706093	0.463134	0.85716
PCR	Maximum Value	Genotype	Genotype	32							0.706081	0.432819	0.85956
SVMP	Sum of Squares	Genotype	Genotype		61.852	1	0.1				0.706081	0.468126	0.863743
SVML	Base Spectra	Genotype	Genotype		135.247						0.706079	0.463902	0.884566
SVMP	Sum of Squares	Genotype	Genotype		60.543	1	0.1				0.706075	0.464766	0.862205
SVML	Maximum Value	Genotype	Genotype		41.503						0.706069	0.470499	0.868248
PCR	Base Spectra	Random	Random	79							0.706062	0.528869	0.862196
SVMP	Sum of Squares	Genotype	Genotype		131.383	1	0.1				0.706048	0.479892	0.86199
SVMP	Sum of Squares	Genotype	Genotype		54.208	1	0.1				0.706032	0.460061	0.85956
SVMP	Sum of Squares	Genotype	Genotype		92.575	1	0.1				0.706006	0.476928	0.863743
SVMP	Standardized	Genotype	Genotype		135.247	2	0.001				0.705967	0.457732	0.858166
PCR	Base Spectra	Random	Random	78							0.705961	0.516199	0.866947
SVMP	Maximum Value	Genotype	Genotype		111.132	1	0.1				0.705942	0.429435	0.849714
SVMP	Sum of Squares	Genotype	Genotype		47.068	1	0.1				0.705937	0.447437	0.863005
SVMP	Sum of Squares	Genotype	Genotype		137.2	1	0.1				0.70593	0.479767	0.859006
SVML	Sum of Squares	Genotype	Genotype		74.263						0.705906	0.478181	0.855327
SVML	Maximum Value	Genotype	Genotype		11.767						0.70589	0.437788	0.849362
PCR	Absolute Value	Random	Random	78							0.705872	0.527424	0.850887
SVML	Maximum Value	Genotype	Genotype		10.108						0.705817	0.423867	0.85188
SVML	Sum of Squares	Genotype	Genotype		75.712						0.705782	0.477137	0.855327
PCR	Sum of Squares	Random	Random	63							0.70577	0.496694	0.861168
SVML	Maximum Value	Genotype	Genotype		42.588						0.705764	0.464612	0.868399
SVMP	Standardized	Genotype	Genotype		133.308	2	0.001				0.70576	0.455063	0.85764
SVMP	Maximum Value	Genotype	Genotype		137.2	1	0.1				0.705747	0.441004	0.853794
SVMP	Maximum Value	Genotype	Genotype		131.383	1	0.1				0.705745	0.439804	0.852383
SVMP	Maximum Value	Genotype	Genotype		135.247	1	0.1				0.705742	0.439228	0.853139
PCR	Absolute Value	Genotype	Genotype	39							0.705731	0.503648	0.863715
SVML	Sum of Squares	Random	Random		1.372						0.705717	0.529758	0.844235
SVML	Maximum Value	Genotype	Genotype		40.432						0.705711	0.474841	0.86714
PLS	Sum of Squares	Random	Random	11							0.705711	0.511698	0.845068
SVML	Sum of Squares	Genotype	Genotype		77.175						0.70571	0.475884	0.855823
PCR	Absolute Value	Random	Random	79							0.705703	0.525479	0.847108
SVMP	Sum of Squares	Genotype	Genotype		64.512	1	0.1				0.705701	0.467597	0.863866
SVMP	Maximum Value	Genotype	Genotype		125.692	1	0.1				0.705695	0.439948	0.851124
SVML	Absolute Value	Random	Random		3.703						0.705679	0.557099	0.838955
SVMP	Sum of Squares	Genotype	Genotype		70	1	0.1				0.705644	0.470895	0.862667
PCR	Standardized	Random	Random	49							0.705638	0.508808	0.845552
SVMP	Maximum Value	Genotype	Genotype		127.575	1	0.1				0.705623	0.440284	0.851124
SVML	Maximum Value	Genotype	Genotype		43.687						0.705601	0.465906	0.866788
SVMP	Absolute Value	Random	Random		45.927	1	0.1				0.705589	0.515643	0.841234
SVML	Maximum Value	Genotype	Genotype		9.583						0.705545	0.420507	0.851326
SVMP	Maximum Value	Genotype	Genotype		133.308	1	0.1				0.705512	0.439804	0.853139
SVMP	Absolute Value	Genotype	Genotype		100.8	1	0.1				0.705498	0.452943	0.852152
SVML	Absolute Value	Genotype	Genotype		10.108						0.705497	0.450229	0.852152
PCR	Maximum Value	Random	Random	54							0.705497	0.499806	0.840995
SVMP	Sum of Squares	Random	Random		13.552	1	0.1				0.705496	0.529758	0.843679
PCR	Base Spectra	Genotype	Genotype	20							0.705488	0.430356	0.853846
SVML	Base Spectra	Random	Random		22.743						0.705484	0.532037	0.844679
SVML	Maximum Value	Genotype	Genotype		44.8						0.705473	0.465071	0.867996
PCR	Sum of Squares	Genotype	Genotype	39							0.705468	0.505464	0.863967
SVML	Maximum Value	Random	Random		2.268						0.705467	0.550486	0.838622
SVML	Maximum Value	Genotype	Genotype		47.068						0.705442	0.46958	0.866485
SVMP	Sum of Squares	Genotype	Genotype		65.863	1	0.1				0.705431	0.467166	0.864112
SVMP	Maximum Value	Genotype	Genotype		121.968	1	0.1				0.705419	0.438988	0.849916
PCR	Base Spectra	Random	Random	69							0.705415	0.509308	0.857417
SVMP	Maximum Value	Genotype	Genotype		105.903	1	0.1				0.705363	0.424731	0.852535
SVML	Sum of Squares	Genotype	Genotype		70						0.705358	0.477972	0.855254
SVML	Base Spectra	Genotype	Genotype		109.375						0.705353	0.454822	0.88371
SVML	Base Spectra	Genotype	Genotype		131.383						0.705334	0.463443	0.879933
SVML	Base Spectra	Genotype	Genotype		116.487						0.705324	0.454112	0.885019
SVMP	Maximum Value	Genotype	Genotype		116.487	1	0.1				0.705312	0.437788	0.849311
PCR	Sum of Squares	Random	Random	67							0.70531	0.510308	0.860334
SVMP	Standardized	Genotype	Genotype		131.383	2	0.001				0.705302	0.45466	0.856646
SVMP	Maximum Value	Genotype	Genotype		112.903	1	0.1				0.705287	0.428571	0.849714
SVML	Maximum Value	Genotype	Genotype		45.927						0.705285	0.467576	0.868802
SVMP	Maximum Value	Genotype	Genotype		123.823	1	0.1				0.705264	0.442108	0.851124
SVMP	Maximum Value	Genotype	Genotype		118.3	1	0.1				0.70525	0.438124	0.849362
SVML	Maximum Value	Genotype	Genotype		52.983						0.705248	0.463318	0.869457
SVMP	Sum of Squares	Genotype	Genotype		51.772	1	0.1				0.705242	0.452669	0.861036
SVML	Maximum Value	Genotype	Genotype		50.575						0.70523	0.465071	0.869255
SVML	Maximum Value	Genotype	Genotype		9.072						0.705206	0.419067	0.851124
SVML	Sum of Squares	Genotype	Genotype		4.732						0.705206	0.447437	0.864051
SVMP	Sum of Squares	Genotype	Genotype		50.575	1	0.1				0.705201	0.452621	0.861036
PCR	Sum of Squares	Genotype	Genotype	18							0.705196	0.424657	0.859586
SVML	Standardized	Random	Random		16.128						0.705194	0.525535	0.846136
PCR	Base Spectra	Genotype	Genotype	43							0.705172	0.499494	0.882249
SVML	Base Spectra	Random	Random		21.952						0.70512	0.531759	0.84379
SVML	Sum of Squares	Genotype	Genotype		78.652						0.705091	0.476323	0.855632
SVML	Maximum Value	Genotype	Genotype		49.392						0.705086	0.462838	0.868802
SVML	Base Spectra	Genotype	Genotype		121.968						0.705084	0.464278	0.883508
SVMP	Maximum Value	Genotype	Genotype		120.127	1	0.1				0.70505	0.438124	0.849916
PCR	Maximum Value	Genotype	Genotype	23							0.705027	0.347358	0.84502
SVMP	Sum of Squares	Genotype	Genotype		52.983	1	0.1				0.705009	0.454733	0.861221
SVML	Sum of Squares	Genotype	Genotype		4.375						0.704962	0.443836	0.863682
PCR	Absolute Value	Genotype	Genotype	19							0.704962	0.418353	0.852585
PCR	Sum of Squares	Random	Random	64							0.704906	0.513754	0.862446
SVMP	Maximum Value	Genotype	Genotype		109.375	1	0.1				0.704904	0.426891	0.850369
PCR	Sum of Squares	Random	Random	66							0.704902	0.510253	0.86328
SVMP	Sum of Squares	Random	Random		12.943	1	0.1				0.704873	0.527035	0.843123
SVMP	Standardized	Genotype	Genotype		125.692	2	0.001				0.704866	0.454156	0.857114
SVML	Sum of Squares	Genotype	Genotype		80.143						0.704857	0.475989	0.855709
SVMP	Maximum Value	Genotype	Genotype		107.632	1	0.1				0.704852	0.424731	0.852182
PCR	Maximum Value	Genotype	Genotype	33							0.704835	0.440439	0.857067
SVMP	Standardized	Genotype	Genotype		129.472	2	0.001				0.704815	0.455264	0.857114
SVML	Base Spectra	Genotype	Genotype		97.468						0.704798	0.45551	0.874493
SVMP	Maximum Value	Genotype	Genotype		104.188	1	0.1				0.704784	0.423867	0.852535
SVML	Sum of Squares	Genotype	Genotype		5.103						0.704747	0.451661	0.861036
SVML	Maximum Value	Genotype	Genotype		55.447						0.704723	0.459727	0.871774
SVML	Maximum Value	Genotype	Genotype		59.248						0.704716	0.456638	0.86986
PCR	Absolute Value	Genotype	Genotype	40							0.704715	0.496425	0.858206
SVML	Base Spectra	Random	Random		21.175						0.704707	0.524257	0.84379
SVML	Maximum Value	Genotype	Genotype		56.7						0.704701	0.456679	0.871774
SVML	Base Spectra	Genotype	Genotype		95.823						0.704693	0.455448	0.878019
SVML	Maximum Value	Genotype	Genotype		57.967						0.70469	0.456471	0.869205
PCR	Sum of Squares	Random	Random	68							0.704688	0.50464	0.86089
SVML	Base Spectra	Genotype	Genotype		102.487						0.704681	0.457347	0.879328
SVML	Maximum Value	Genotype	Genotype		51.772						0.704664	0.460249	0.869457
SVML	Base Spectra	Genotype	Genotype		99.127						0.704664	0.455657	0.878724
SVML	Base Spectra	Genotype	Genotype		114.688						0.704656	0.465196	0.88507
SVMP	Maximum Value	Genotype	Genotype		114.688	1	0.1				0.704645	0.429435	0.849311
SVMP	Absolute Value	Genotype	Genotype		97.468	1	0.1				0.704645	0.451189	0.851648
SVMP	Maximum Value	Genotype	Genotype		102.487	1	0.1				0.704618	0.423867	0.852081
SVMP	Sum of Squares	Genotype	Genotype		45.927	1	0.1				0.704594	0.443068	0.863005
SVMP	Maximum Value	Genotype	Genotype		139.167	1	0.1				0.70459	0.441004	0.853794
SVML	Maximum Value	Genotype	Genotype		60.543						0.704588	0.454884	0.86986
SVML	Standardized	Genotype	Genotype		5.488						0.704581	0.458525	0.842865
SVMP	Maximum Value	Genotype	Genotype		100.8	1	0.1				0.704531	0.423867	0.852081
SVMP	Maximum Value	Genotype	Genotype		92.575	1	0.1				0.704509	0.419067	0.85188
SVMP	Sum of Squares	Genotype	Genotype		49.392	1	0.1				0.704494	0.451517	0.863682
SVMP	Standardized	Genotype	Genotype		121.968	2	0.001				0.70444	0.460804	0.858575
SVMP	Maximum Value	Random	Random		26.908	1	0.1				0.704438	0.544429	0.843234
SVMP	Maximum Value	Genotype	Genotype		99.127	1	0.1				0.704428	0.423099	0.851326
SVMP	Absolute Value	Genotype	Genotype		95.823	1	0.1				0.70442	0.453402	0.85348
SVMP	Sum of Squares	Genotype	Genotype		48.223	1	0.1				0.70441	0.449981	0.863128
SVMP	Standardized	Random	Random		4.032	1	0.1				0.704405	0.466796	0.843345
SVML	Absolute Value	Random	Random		3.388						0.704398	0.55521	0.841067
SVMP	Absolute Value	Genotype	Genotype		99.127	1	0.1				0.704381	0.451189	0.851786
SVMP	Sum of Squares	Random	Random		12.348	1	0.1				0.704372	0.525535	0.842456
SVML	Maximum Value	Genotype	Genotype		8.575						0.70437	0.416667	0.852031
SVML	Base Spectra	Genotype	Genotype		105.903						0.704359	0.459915	0.884314
PCR	Base Spectra	Random	Random	80							0.70435	0.521089	0.860584
SVML	Sum of Squares	Genotype	Genotype		81.648						0.70435	0.472711	0.854549
SVML	Base Spectra	Genotype	Genotype		111.132						0.704342	0.40385	0.881645
SVML	Absolute Value	Genotype	Genotype		9.583						0.704334	0.451482	0.851877
SVMP	Standardized	Genotype	Genotype		120.127	2	0.001				0.704319	0.46161	0.858078
SVMP	Maximum Value	Genotype	Genotype		97.468	1	0.1				0.704317	0.423819	0.851326
SVML	Base Spectra	Genotype	Genotype		104.188						0.704279	0.452525	0.87294
SVML	Base Spectra	Random	Random		20.412						0.704256	0.521423	0.842734
SVMP	Maximum Value	Genotype	Genotype		90.972	1	0.1				0.704254	0.419067	0.851124
SVML	Base Spectra	Genotype	Genotype		100.8						0.704239	0.461481	0.872831
SVML	Base Spectra	Genotype	Genotype		94.192						0.704222	0.453569	0.870263
PCR	Sum of Squares	Random	Random	65							0.704207	0.509864	0.858056
PCR	Base Spectra	Random	Random	70							0.704186	0.503918	0.859028
PCR	Absolute Value	Genotype	Genotype	41							0.704178	0.490123	0.862255
SVMP	Absolute Value	Random	Random		44.8	1	0.1				0.704143	0.506474	0.841901
SVML	Maximum Value	Genotype	Genotype		54.208						0.704143	0.459727	0.870817
SVML	Base Spectra	Genotype	Genotype		90.972						0.704124	0.461585	0.875903
PCR	Base Spectra	Genotype	Genotype	44							0.704087	0.500037	0.882954
PCR	Absolute Value	Random	Random	80							0.704086	0.521089	0.850998
SVML	Standardized	Genotype	Genotype		0.448						0.704073	0.417339	0.834907
SVML	Sum of Squares	Genotype	Genotype		83.167						0.70407	0.473713	0.855607
SVMP	Maximum Value	Genotype	Genotype		95.823	1	0.1				0.704052	0.419067	0.851527
SVML	Base Spectra	Random	Random		19.663						0.704024	0.519922	0.845124
PCR	Maximum Value	Random	Random	55							0.704024	0.498416	0.838522
PLS	Absolute Value	Genotype	Genotype	13							0.704024	0.376499	0.859938
PCR	Absolute Value	Genotype	Genotype	20							0.704016	0.421484	0.850016
SVML	Maximum Value	Genotype	Genotype		8.092						0.703981	0.414555	0.852585
PCR	Maximum Value	Genotype	Genotype	34							0.703963	0.45883	0.863615
SVMP	Standardized	Genotype	Genotype		127.575	2	0.001				0.703958	0.455264	0.857114
SVML	Base Spectra	Genotype	Genotype		92.575						0.70395	0.458099	0.877465
SVML	Base Spectra	Genotype	Genotype		112.903						0.703943	0.454759	0.884012
SVMP	Sum of Squares	Genotype	Genotype		43.687	1	0.1				0.703908	0.44302	0.863989
SVMP	Sum of Squares	Genotype	Genotype		44.8	1	0.1				0.703843	0.441244	0.864297
SVML	Base Spectra	Genotype	Genotype		123.823						0.703842	0.4586	0.882199
PCR	Base Spectra	Random	Random	71							0.703824	0.500472	0.861001
SVMP	Sum of Squares	Genotype	Genotype		42.588	1	0.1				0.703822	0.442924	0.863989
SVML	Standardized	Random	Random		16.807						0.703819	0.524979	0.845024
SVML	Base Spectra	Genotype	Genotype		89.383						0.703792	0.455552	0.875652
SVMP	Maximum Value	Random	Random		26.047	1	0.1				0.703774	0.544429	0.842734
SVMP	Maximum Value	Genotype	Genotype		94.192	1	0.1				0.703739	0.420267	0.85188
SVMP	Maximum Value	Genotype	Genotype		87.808	1	0.1				0.7037	0.419547	0.851275
PCR	Maximum Value	Genotype	Genotype	24							0.70367	0.35792	0.84502
SVMP	Absolute Value	Random	Random		43.687	1	0.1				0.703669	0.504362	0.842623
SVML	Maximum Value	Genotype	Genotype		61.852						0.703668	0.466407	0.86986
SVML	Base Spectra	Genotype	Genotype		86.247						0.703666	0.461335	0.877717
PCR	Base Spectra	Genotype	Genotype	21							0.703628	0.43522	0.854075
PCR	Absolute Value	Random	Random	81							0.703622	0.521367	0.858334
SVMP	Standardized	Genotype	Genotype		123.823	2	0.001				0.703589	0.456423	0.858399
SVML	Maximum Value	Genotype	Genotype		68.607						0.703586	0.454049	0.868198
SVML	Absolute Value	Genotype	Genotype		9.072						0.703573	0.453197	0.851694
SVML	Base Spectra	Genotype	Genotype		137.2						0.703561	0.46242	0.876911
SVML	Base Spectra	Random	Random		18.928						0.703522	0.518811	0.842345
PLS	Sum of Squares	Random	Random	19							0.703517	0.533204	0.863029
SVMP	Maximum Value	Genotype	Genotype		81.648	1	0.1				0.703511	0.416571	0.852585
SVMP	Sum of Squares	Genotype	Genotype		41.503	1	0.1				0.703492	0.438604	0.862328
SVML	Sum of Squares	Random	Random		1.183						0.703485	0.524423	0.838622
PCR	Base Spectra	Genotype	Genotype	22							0.703477	0.397374	0.851326
SVMP	Absolute Value	Genotype	Genotype		92.575	1	0.1				0.703457	0.451565	0.853434
SVML	Sum of Squares	Genotype	Genotype		86.247						0.703453	0.475383	0.854045
SVML	Maximum Value	Genotype	Genotype		63.175						0.703446	0.456199	0.86991
SVMP	Sum of Squares	Random	Random		11.767	1	0.1				0.703429	0.524423	0.838622
SVMP	Maximum Value	Genotype	Genotype		80.143	1	0.1				0.70339	0.415131	0.852585
PCR	Base Spectra	Random	Random	76							0.703387	0.51192	0.851276
PCR	Base Spectra	Random	Random	81							0.703355	0.516588	0.862029
SVMP	Maximum Value	Genotype	Genotype		84.7	1	0.1				0.703338	0.419403	0.852031
PCR	Sum of Squares	Random	Random	69							0.703319	0.505752	0.8565
SVML	Base Spectra	Genotype	Genotype		84.7						0.703317	0.461335	0.873838
PCR	Base Spectra	Genotype	Genotype	42							0.703315	0.495319	0.881141
SVMP	Absolute Value	Random	Random		42.588	1	0.1				0.703299	0.504751	0.8414
SVMP	Maximum Value	Random	Random		25.2	1	0.1				0.703291	0.546485	0.838677
SVMP	Maximum Value	Genotype	Genotype		78.652	1	0.1				0.703289	0.41273	0.852585
SVML	Maximum Value	Random	Random		2.023						0.703272	0.540928	0.838344
SVML	Sum of Squares	Genotype	Genotype		84.7						0.703263	0.475738	0.854023
SVML	Maximum Value	Genotype	Genotype		75.712						0.703157	0.454968	0.873385
SVMP	Maximum Value	Genotype	Genotype		83.167	1	0.1				0.703149	0.419403	0.852837
SVML	Maximum Value	Genotype	Genotype		7.623						0.70309	0.412778	0.852585
PCR	Base Spectra	Random	Random	75							0.703089	0.511253	0.86139
PCR	Sum of Squares	Genotype	Genotype	19							0.703087	0.416433	0.851779
SVML	Base Spectra	Genotype	Genotype		80.143						0.703083	0.463923	0.874745
SVMP	Standardized	Genotype	Genotype		109.375	2	0.001				0.703079	0.474906	0.858779
SVML	Maximum Value	Genotype	Genotype		74.263						0.703067	0.451085	0.873234
SVML	Standardized	Random	Random		0.175						0.703061	0.562212	0.829953
SVMP	Maximum Value	Genotype	Genotype		77.175	1	0.1				0.703042	0.412778	0.852585
SVML	Sum of Squares	Genotype	Genotype		89.383						0.703016	0.470248	0.857571
PCR	Base Spectra	Random	Random	72							0.703004	0.501528	0.863585
SVML	Standardized	Random	Random		17.5						0.70297	0.527702	0.844885
SVMP	Absolute Value	Genotype	Genotype		94.192	1	0.1				0.702925	0.45217	0.85348
SVMP	Maximum Value	Genotype	Genotype		75.712	1	0.1				0.702924	0.412778	0.852585
SVMP	Maximum Value	Genotype	Genotype		74.263	1	0.1				0.702875	0.411482	0.852988
SVMP	Standardized	Genotype	Genotype		118.3	2	0.001				0.702867	0.463977	0.838584
SVML	Base Spectra	Genotype	Genotype		81.648						0.702864	0.461147	0.87132
PCR	Base Spectra	Genotype	Genotype	45							0.702848	0.489007	0.878422
PCR	Standardized	Random	Random	50							0.702847	0.502862	0.84968
SVML	Maximum Value	Genotype	Genotype		7.168						0.702825	0.409514	0.851124
SVML	Standardized	Genotype	Genotype		5.887						0.70282	0.458669	0.842462
SVMP	Standardized	Genotype	Genotype		116.487	2	0.001				0.702809	0.465488	0.859188
PCR	Base Spectra	Genotype	Genotype	46							0.702809	0.482767	0.877565
SVML	Maximum Value	Genotype	Genotype		65.863						0.702805	0.451899	0.869306
SVMP	Maximum Value	Genotype	Genotype		72.828	1	0.1				0.702803	0.411482	0.852585
SVML	Maximum Value	Genotype	Genotype		6.727						0.7028	0.403994	0.85329
SVML	Maximum Value	Genotype	Genotype		70						0.702779	0.446513	0.871371
SVML	Base Spectra	Random	Random		18.207						0.702772	0.522701	0.841845
SVMP	Absolute Value	Random	Random		41.503	1	0.1				0.702743	0.502084	0.840011
SVML	Maximum Value	Genotype	Genotype		72.828						0.702724	0.446659	0.871673
SVMP	Maximum Value	Genotype	Genotype		65.863	1	0.1				0.702717	0.400634	0.85329
SVML	Base Spectra	Genotype	Genotype		87.808						0.7027	0.46146	0.876004
SVMP	Maximum Value	Genotype	Genotype		68.607	1	0.1				0.702687	0.40169	0.853139
SVMP	Maximum Value	Random	Random		24.367	1	0.1				0.702686	0.54693	0.841123
SVML	Maximum Value	Genotype	Genotype		71.407						0.702675	0.448997	0.872328
SVMP	Absolute Value	Genotype	Genotype		89.383	1	0.1				0.702672	0.452573	0.850321
SVML	Sum of Squares	Genotype	Genotype		4.032						0.702657	0.438028	0.861344
PCR	Sum of Squares	Random	Random	70							0.702644	0.506807	0.857861
SVMP	Maximum Value	Genotype	Genotype		86.247	1	0.1				0.702601	0.418683	0.852031
SVMP	Maximum Value	Genotype	Genotype		70	1	0.1				0.702578	0.404042	0.853139
SVML	Absolute Value	Random	Random		3.087						0.702552	0.541373	0.838122
SVMP	Maximum Value	Genotype	Genotype		89.383	1	0.1				0.702515	0.419067	0.843519
PLS	Standardized	Genotype	Genotype	14							0.702513	0.442714	0.863866
SVMP	Sum of Squares	Random	Random		11.2	1	0.1				0.702464	0.521534	0.83751
SVMP	Maximum Value	Genotype	Genotype		71.407	1	0.1				0.702464	0.409514	0.851124
SVMP	Sum of Squares	Genotype	Genotype		40.432	1	0.1				0.702455	0.438028	0.861344
SVML	Maximum Value	Genotype	Genotype		6.3						0.702444	0.399002	0.853643
SVML	Sum of Squares	Genotype	Genotype		87.808						0.702436	0.474653	0.854751
SVMP	Maximum Value	Genotype	Genotype		63.175	1	0.1				0.702414	0.399002	0.853643
SVMP	Maximum Value	Random	Random		23.548	1	0.1				0.702401	0.548486	0.840845
SVML	Sum of Squares	Genotype	Genotype		90.972						0.702399	0.470686	0.857571
SVMP	Standardized	Genotype	Genotype		112.903	2	0.001				0.702384	0.472539	0.858779
SVML	Maximum Value	Genotype	Genotype		78.652						0.702363	0.449123	0.877414
SVMP	Standardized	Genotype	Genotype		12.943	1	0.1				0.70235	0.398668	0.828912
PCR	Sum of Squares	Genotype	Genotype	40							0.702342	0.500016	0.864723
SVMP	Maximum Value	Genotype	Genotype		61.852	1	0.1				0.702339	0.399002	0.853643
SVML	Base Spectra	Random	Random		17.5						0.702273	0.5212	0.843457
SVMP	Absolute Value	Random	Random		40.432	1	0.1				0.702254	0.500472	0.840456
SVMP	Absolute Value	Genotype	Genotype		87.808	1	0.1				0.702252	0.451037	0.849634
SVMP	Absolute Value	Genotype	Genotype		90.972	1	0.1				0.702236	0.453197	0.852976
PCR	Base Spectra	Random	Random	74							0.702233	0.508086	0.860779
SVMP	Absolute Value	Genotype	Genotype		86.247	1	0.1				0.702229	0.447581	0.848626
SVMP	Standardized	Genotype	Genotype		111.132	2	0.001				0.702222	0.473395	0.858896
PCR	Absolute Value	Genotype	Genotype	17							0.702174	0.411548	0.855204
SVML	Maximum Value	Genotype	Genotype		80.143						0.702151	0.468515	0.877565
PCR	Sum of Squares	Genotype	Genotype	41							0.702133	0.496029	0.859183
SVMP	Maximum Value	Genotype	Genotype		60.543	1	0.1				0.702106	0.400394	0.853391
PCR	Base Spectra	Random	Random	73							0.702092	0.498639	0.856083
PCR	Maximum Value	Genotype	Genotype	35							0.702069	0.456429	0.861096
PCR	Base Spectra	Random	Random	82							0.702067	0.499917	0.863946
SVMP	Standardized	Genotype	Genotype		21.175	1	0.1				0.702057	0.411235	0.835814
SVML	Maximum Value	Genotype	Genotype		77.175						0.702012	0.445324	0.877414
SVML	Base Spectra	Random	Random		16.807						0.701959	0.522312	0.84279
SVML	Maximum Value	Genotype	Genotype		5.887						0.701954	0.403034	0.851729
SVMP	Standardized	Genotype	Genotype		11.767	1	0.1				0.701949	0.394514	0.827957
SVML	Base Spectra	Genotype	Genotype		78.652						0.701944	0.451941	0.872328
SVMP	Standardized	Genotype	Genotype		12.348	1	0.1				0.701938	0.398522	0.828454
SVMP	Standardized	Genotype	Genotype		21.952	1	0.1				0.70192	0.412153	0.835663
SVML	Maximum Value	Genotype	Genotype		81.648						0.701914	0.446493	0.876609
PCR	Absolute Value	Random	Random	82							0.701911	0.525368	0.858195
SVML	Sum of Squares	Genotype	Genotype		94.192						0.701898	0.463067	0.856211
SVML	Absolute Value	Genotype	Genotype		8.575						0.701855	0.448493	0.849359
SVMP	Maximum Value	Genotype	Genotype		59.248	1	0.1				0.701846	0.403226	0.851729
SVML	Base Spectra	Genotype	Genotype		77.175						0.701843	0.45979	0.869759
SVMP	Standardized	Genotype	Genotype		13.552	1	0.1				0.70183	0.405954	0.830248
SVML	Standardized	Random	Random		18.207						0.701813	0.524146	0.841551
SVMP	Sum of Squares	Random	Random		10.647	1	0.1				0.701785	0.519922	0.836121
SVMP	Maximum Value	Random	Random		22.743	1	0.1				0.701781	0.549597	0.838622
SVML	Maximum Value	Genotype	Genotype		67.228						0.701779	0.448517	0.868198
PCR	Sum of Squares	Genotype	Genotype	20							0.701772	0.416433	0.846189
SVMP	Sum of Squares	Genotype	Genotype		39.375	1	0.1				0.701739	0.43654	0.861959
SVMP	Maximum Value	Genotype	Genotype		67.228	1	0.1				0.701738	0.402362	0.85329
SVML	Base Spectra	Random	Random		16.128						0.701704	0.523368	0.844068
SVML	Maximum Value	Genotype	Genotype		64.512						0.701687	0.449916	0.869306
SVMP	Standardized	Genotype	Genotype		114.688	2	0.001				0.701686	0.469215	0.85837
SVMP	Standardized	Genotype	Genotype		11.2	1	0.1				0.701671	0.392343	0.827045
PCR	Sum of Squares	Random	Random	71							0.701669	0.512754	0.857695
SVML	Sum of Squares	Genotype	Genotype		97.468						0.701645	0.460854	0.855808
SVMP	Absolute Value	Genotype	Genotype		84.7	1	0.1				0.701632	0.449069	0.847985
PLS	Sum of Squares	Genotype	Genotype	13							0.701611	0.376269	0.86296
SVML	Base Spectra	Genotype	Genotype		72.828						0.701596	0.465405	0.866838
SVML	Base Spectra	Genotype	Genotype		83.167						0.701592	0.464007	0.873133
SVMP	Sum of Squares	Genotype	Genotype		38.332	1	0.1				0.70159	0.436348	0.862451
PCR	Absolute Value	Genotype	Genotype	22							0.70153	0.384306	0.837134
PCR	Standardized	Random	Random	51							0.70151	0.505418	0.851848
PCR	Base Spectra	Genotype	Genotype	48							0.701502	0.475422	0.87491
SVML	Sum of Squares	Genotype	Genotype		95.823						0.701484	0.460854	0.856211
PCR	Absolute Value	Genotype	Genotype	42							0.701442	0.486238	0.861805
SVMP	Maximum Value	Genotype	Genotype		56.7	1	0.1				0.701399	0.401114	0.852937
SVMP	Maximum Value	Genotype	Genotype		55.447	1	0.1				0.701384	0.406874	0.85193
PCR	Base Spectra	Genotype	Genotype	47							0.701368	0.478543	0.87827
SVML	Base Spectra	Genotype	Genotype		75.712						0.701349	0.4605	0.86845
SVMP	Maximum Value	Random	Random		21.952	1	0.1				0.701305	0.548041	0.839011
SVML	Base Spectra	Genotype	Genotype		129.472						0.701295	0.159082	0.88099
PCR	Maximum Value	Random	Random	56							0.701252	0.483301	0.840523
SVML	Absolute Value	Random	Random		2.8						0.701241	0.526646	0.836121
SVMP	Maximum Value	Genotype	Genotype		57.967	1	0.1				0.701233	0.403034	0.853391
SVML	Base Spectra	Random	Random		15.463						0.701223	0.523645	0.843234
SVMP	Maximum Value	Genotype	Genotype		64.512	1	0.1				0.701213	0.39977	0.853995
PCR	Absolute Value	Genotype	Genotype	21							0.701212	0.416454	0.844918
SVMP	Standardized	Genotype	Genotype		20.412	1	0.1				0.701209	0.406976	0.8339
SVMP	Standardized	Genotype	Genotype		15.463	1	0.1				0.701201	0.398167	0.831986
SVML	Sum of Squares	Genotype	Genotype		3.703						0.701158	0.433372	0.860944
SVMP	Standardized	Genotype	Genotype		18.928	1	0.1				0.701135	0.40372	0.832288
SVMP	Sum of Squares	Genotype	Genotype		37.303	1	0.1				0.701095	0.436108	0.860944
SVML	Maximum Value	Genotype	Genotype		84.7						0.701093	0.447912	0.875702
SVMP	Standardized	Genotype	Genotype		10.108	1	0.1				0.701087	0.38702	0.830274
SVMP	Standardized	Genotype	Genotype		22.743	1	0.1				0.701085	0.414283	0.838433
PCR	Base Spectra	Genotype	Genotype	18							0.701067	0.412717	0.855707
SVML	Maximum Value	Genotype	Genotype		83.167						0.701064	0.447014	0.876709
SVML	Base Spectra	Genotype	Genotype		74.263						0.701056	0.465739	0.867491
PLS	Maximum Value	Random	Random	10							0.70104	0.514421	0.841123
SVML	Standardized	Genotype	Genotype		6.727						0.701039	0.481519	0.841509
SVMP	Absolute Value	Genotype	Genotype		83.167	1	0.1				0.701031	0.447821	0.847894
SVMP	Standardized	Genotype	Genotype		105.903	2	0.01				0.701024	0.472494	0.858779
SVMP	Maximum Value	Genotype	Genotype		54.208	1	0.1				0.701022	0.404666	0.851578
SVML	Maximum Value	Random	Random		1.792						0.700996	0.537205	0.83212
SVMP	Standardized	Genotype	Genotype		107.632	2	0.0055				0.700942	0.472398	0.858779
SVML	Sum of Squares	Genotype	Genotype		99.127						0.700937	0.463422	0.857571
SVMP	Absolute Value	Genotype	Genotype		81.648	1	0.1				0.700931	0.441388	0.846429
SVMP	Standardized	Genotype	Genotype		10.647	1	0.1				0.700886	0.388773	0.828612
SVML	Absolute Value	Genotype	Genotype		8.092						0.700867	0.441388	0.84707
SVML	Standardized	Genotype	Genotype		6.3						0.700841	0.46563	0.841555
SVMP	Standardized	Genotype	Genotype		19.663	1	0.1				0.700835	0.404638	0.833547
SVML	Sum of Squares	Genotype	Genotype		100.8						0.700765	0.461961	0.856916
SVML	Base Spectra	Random	Random		14.812						0.700735	0.521923	0.8394
SVMP	Standardized	Genotype	Genotype		14.812	1	0.1				0.700716	0.401131	0.830173
SVMP	Maximum Value	Genotype	Genotype		52.983	1	0.1				0.700712	0.404858	0.851376
SVMP	Standardized	Genotype	Genotype		16.807	1	0.1				0.700705	0.402968	0.832288
SVMP	Maximum Value	Random	Random		21.175	1	0.1				0.700694	0.545151	0.836732
SVMP	Standardized	Random	Random		3.703	1	0.1				0.700659	0.472909	0.838233
SVMP	Maximum Value	Genotype	Genotype		48.223	1	0.1				0.700659	0.40649	0.850772
SVML	Sum of Squares	Genotype	Genotype		109.375						0.700625	0.457598	0.855607
SVMP	Standardized	Genotype	Genotype		18.207	1	0.1				0.700619	0.404722	0.831281
SVMP	Absolute Value	Genotype	Genotype		80.143	1	0.1				0.700609	0.438988	0.844643
SVMP	Standardized	Genotype	Genotype		16.128	1	0.1				0.700599	0.402509	0.830123
PCR	Base Spectra	Genotype	Genotype	49							0.700598	0.481279	0.875556
SVMP	Sum of Squares	Random	Random		10.108	1	0.1				0.700591	0.521756	0.83501
SVML	Base Spectra	Genotype	Genotype		71.407						0.700575	0.456638	0.867537
SVML	Maximum Value	Genotype	Genotype		5.488						0.700574	0.405962	0.851376
SVML	Sum of Squares	Genotype	Genotype		92.575						0.700548	0.463902	0.854392
SVMP	Standardized	Genotype	Genotype		104.188	2	0.0055				0.700546	0.475038	0.857201
SVML	Sum of Squares	Genotype	Genotype		3.388						0.700531	0.419547	0.859652
SVML	Sum of Squares	Random	Random		1.008						0.700526	0.521756	0.834176
SVML	Maximum Value	Genotype	Genotype		5.103						0.700521	0.40265	0.85047
SVMP	Standardized	Genotype	Genotype		23.548	1	0.1				0.70052	0.414241	0.839087
PCR	Absolute Value	Genotype	Genotype	47							0.700508	0.487376	0.862507
SVML	Standardized	Random	Random		18.928						0.70048	0.524757	0.839106
SVMP	Standardized	Genotype	Genotype		99.127	2	0.01				0.700475	0.473214	0.857084
PCR	Sum of Squares	Random	Random	72							0.700459	0.499639	0.850053
PCR	Base Spectra	Random	Random	83							0.70044	0.502084	0.867586
SVMP	Maximum Value	Genotype	Genotype		50.575	1	0.1				0.700353	0.40265	0.851829
SVML	Maximum Value	Genotype	Genotype		4.732						0.70034	0.401546	0.850772
SVML	Maximum Value	Genotype	Genotype		94.192						0.700323	0.445637	0.876558
SVMP	Maximum Value	Genotype	Genotype		49.392	1	0.1				0.700314	0.40553	0.851829
SVML	Base Spectra	Random	Random		14.175						0.700313	0.524757	0.837622
SVMP	Standardized	Genotype	Genotype		28.672	1	0.1				0.700304	0.456158	0.834806
SVML	Sum of Squares	Genotype	Genotype		102.487						0.700265	0.45597	0.854549
PCR	Absolute Value	Genotype	Genotype	46							0.700264	0.48651	0.868852
SVMP	Absolute Value	Random	Random		39.375	1	0.1				0.700262	0.504196	0.840067
SVMP	Standardized	Genotype	Genotype		102.487	2	0.01				0.70026	0.473214	0.857318
PCR	Absolute Value	Genotype	Genotype	44							0.700245	0.476552	0.869759
PCR	Absolute Value	Genotype	Genotype	43							0.700239	0.485904	0.863715
SVMP	Sum of Squares	Genotype	Genotype		35.287	1	0.1				0.700238	0.431788	0.861436
PLS	Absolute Value	Genotype	Genotype	18							0.700185	0.469316	0.858637
SVMP	Absolute Value	Random	Random		38.332	1	0.1				0.700171	0.507196	0.840067
SVMP	Standardized	Genotype	Genotype		29.575	1	0.1				0.700157	0.457997	0.836066
PCR	Sum of Squares	Genotype	Genotype	42							0.700143	0.490956	0.866284
SVMP	Standardized	Genotype	Genotype		25.2	1	0.1				0.700107	0.42138	0.837778
PLS	Base Spectra	Genotype	Genotype	12							0.700099	0.381906	0.861096
PCR	Sum of Squares	Genotype	Genotype	21							0.700077	0.413949	0.843864
SVMP	Standardized	Genotype	Genotype		9.072	1	0.1				0.700063	0.395245	0.828245
SVMP	Standardized	Genotype	Genotype		9.583	1	0.1				0.700047	0.391696	0.828491
SVMP	Maximum Value	Genotype	Genotype		51.772	1	0.1				0.700012	0.404378	0.849916
SVML	Base Spectra	Genotype	Genotype		70						0.699984	0.461877	0.867949
PCR	Maximum Value	Random	Random	57							0.699976	0.488469	0.853555
SVML	Base Spectra	Random	Random		13.552						0.699967	0.516421	0.836788
SVMP	Absolute Value	Genotype	Genotype		78.652	1	0.1				0.699961	0.43654	0.843132
SVML	Sum of Squares	Genotype	Genotype		107.632						0.699952	0.456262	0.855607
PCR	Absolute Value	Genotype	Genotype	45							0.699949	0.484193	0.868047
SVML	Maximum Value	Genotype	Genotype		87.808						0.699947	0.452233	0.873486
SVML	Maximum Value	Genotype	Genotype		90.972						0.699935	0.45192	0.876558
SVML	Maximum Value	Genotype	Genotype		86.247						0.699932	0.456638	0.875702
SVMP	Maximum Value	Random	Random		20.412	1	0.1				0.699919	0.540928	0.838344
PCR	Absolute Value	Random	Random	83							0.699874	0.525924	0.85825
SVMP	Standardized	Genotype	Genotype		17.5	1	0.1				0.699869	0.404137	0.831281
SVML	Sum of Squares	Genotype	Genotype		104.188						0.69984	0.457201	0.855153
SVML	Sum of Squares	Genotype	Genotype		105.903						0.699815	0.45979	0.855355
PLS	Base Spectra	Genotype	Genotype	18							0.6998	0.485445	0.864773
SVMP	Standardized	Random	Random		3.388	1	0.1				0.699796	0.4793	0.838122
PCR	Base Spectra	Random	Random	84							0.699683	0.503862	0.866475
PCR	Maximum Value	Genotype	Genotype	36							0.69968	0.441378	0.863816
SVML	Maximum Value	Genotype	Genotype		92.575						0.699679	0.43879	0.874846
SVML	Base Spectra	Genotype	Genotype		67.228						0.69966	0.462838	0.867811
SVMP	Absolute Value	Random	Random		37.303	1	0.1				0.699651	0.504696	0.8394
SVMP	Maximum Value	Genotype	Genotype		47.068	1	0.1				0.699643	0.399962	0.850772
SVMP	Standardized	Genotype	Genotype		24.367	1	0.1				0.699609	0.414241	0.836771
PCR	Base Spectra	Genotype	Genotype	50							0.699607	0.47643	0.872541
SVMP	Absolute Value	Genotype	Genotype		77.175	1	0.1				0.699602	0.434332	0.841392
SVML	Standardized	Genotype	Genotype		7.168						0.699595	0.482147	0.842272
SVML	Sum of Squares	Genotype	Genotype		111.132						0.69959	0.457807	0.855607
SVML	Base Spectra	Genotype	Genotype		64.512						0.699559	0.462798	0.867644
SVML	Base Spectra	Random	Random		12.943						0.699544	0.516477	0.83551
SVMP	Standardized	Genotype	Genotype		27.783	1	0.1				0.699505	0.45645	0.835713
SVML	Maximum Value	Genotype	Genotype		97.468						0.699503	0.455677	0.874392
PCR	Sum of Squares	Random	Random	73							0.699454	0.502195	0.84972
PLS	Base Spectra	Random	Random	20							0.699454	0.538705	0.869392
PCR	Sum of Squares	Random	Random	74							0.699446	0.496249	0.850304
SVML	Maximum Value	Genotype	Genotype		105.903						0.699434	0.483629	0.870363
SVMP	Standardized	Genotype	Genotype		31.423	1	0.1				0.699429	0.455597	0.83813
SVMP	Standardized	Genotype	Genotype		100.8	2	0.01				0.699419	0.470574	0.857084
SVMP	Sum of Squares	Genotype	Genotype		33.327	1	0.1				0.699408	0.415707	0.859652
SVMP	Standardized	Genotype	Genotype		30.492	1	0.1				0.699407	0.455357	0.838584
PCR	Sum of Squares	Random	Random	75							0.699375	0.497027	0.85047
SVMP	Absolute Value	Random	Random		36.288	1	0.1				0.699357	0.505085	0.838955
SVMP	Standardized	Genotype	Genotype		14.175	1	0.1				0.699346	0.399733	0.828511
SVMP	Standardized	Genotype	Genotype		97.468	2	0.01				0.699342	0.469518	0.857669
SVMP	Sum of Squares	Random	Random		9.583	1	0.1				0.699339	0.518866	0.835677
SVMP	Standardized	Genotype	Genotype		95.823	2	0.01				0.699329	0.467838	0.857903
SVMP	Maximum Value	Genotype	Genotype		42.588	1	0.1				0.699323	0.403994	0.850772
SVML	Absolute Value	Random	Random		2.527						0.699275	0.522701	0.833898
SVML	Standardized	Random	Random		19.663						0.699274	0.524034	0.836327
SVMP	Standardized	Genotype	Genotype		26.908	1	0.1				0.699271	0.422132	0.837174
SVMP	Maximum Value	Genotype	Genotype		44.8	1	0.1				0.699265	0.401834	0.850419
PCR	Sum of Squares	Random	Random	76							0.699264	0.495138	0.851304
SVML	Absolute Value	Genotype	Genotype		7.623						0.699259	0.434716	0.841575
SVMP	Maximum Value	Genotype	Genotype		45.927	1	0.1				0.699243	0.401594	0.850772
SVMP	Standardized	Genotype	Genotype		26.047	1	0.1				0.6992	0.422424	0.837576
SVML	Base Spectra	Random	Random		12.348						0.699194	0.518088	0.834176
SVML	Maximum Value	Genotype	Genotype		4.375						0.69919	0.401738	0.850419
SVML	Base Spectra	Genotype	Genotype		68.607						0.699182	0.463714	0.867216
SVMP	Standardized	Genotype	Genotype		81.648	2	0.01				0.699179	0.468462	0.854396
SVMP	Standardized	Genotype	Genotype		32.368	1	0.1				0.699144	0.453821	0.83662
SVMP	Sum of Squares	Genotype	Genotype		36.288	1	0.1				0.699129	0.433372	0.860944
SVMP	Standardized	Genotype	Genotype		78.652	2	0.01				0.69912	0.467646	0.854396
SVML	Base Spectra	Genotype	Genotype		63.175						0.699116	0.465405	0.86859
SVMP	Maximum Value	Genotype	Genotype		43.687	1	0.1				0.6991	0.401738	0.85047
PLS	Maximum Value	Random	Random	18							0.699055	0.515199	0.852193
SVML	Maximum Value	Genotype	Genotype		95.823						0.699043	0.449123	0.877112
SVML	Sum of Squares	Genotype	Genotype		114.688						0.699019	0.457431	0.8531
SVML	Maximum Value	Genotype	Genotype		99.127						0.699016	0.451857	0.869255
SVML	Sum of Squares	Genotype	Genotype		112.903						0.699014	0.459769	0.853686
SVML	Sum of Squares	Genotype	Genotype		116.487						0.698984	0.45885	0.854602
SVMP	Maximum Value	Genotype	Genotype		41.503	1	0.1				0.698952	0.404378	0.852182
SVMP	Absolute Value	Genotype	Genotype		74.263	1	0.1				0.69895	0.435148	0.841163
SVML	Maximum Value	Genotype	Genotype		4.032						0.698949	0.402266	0.852182
SVML	Base Spectra	Random	Random		11.767						0.698929	0.518255	0.831731
PCR	Base Spectra	Genotype	Genotype	51							0.698868	0.46779	0.871572
SVMP	Standardized	Genotype	Genotype		83.167	2	0.01				0.698834	0.469038	0.854396
SVMP	Sum of Squares	Genotype	Genotype		32.368	1	0.1				0.69881	0.414507	0.859283
SVMP	Sum of Squares	Genotype	Genotype		34.3	1	0.1				0.698808	0.421323	0.859775
PCR	Sum of Squares	Genotype	Genotype	17							0.698799	0.40086	0.854751
SVMP	Standardized	Genotype	Genotype		80.143	2	0.01				0.698792	0.467598	0.854396
SVML	Maximum Value	Random	Random		1.575						0.698772	0.533648	0.830397
SVML	Base Spectra	Genotype	Genotype		65.863						0.698767	0.462587	0.867995
PCR	Standardized	Genotype	Genotype	24							0.698759	0.413051	0.845249
SVMP	Maximum Value	Genotype	Genotype		39.375	1	0.1				0.698758	0.39977	0.852182
PCR	Sum of Squares	Genotype	Genotype	22							0.69873	0.38201	0.837729
SVML	Base Spectra	Random	Random		11.2						0.698724	0.520867	0.832287
SVMP	Absolute Value	Genotype	Genotype		72.828	1	0.1				0.69872	0.43702	0.841575
SVMP	Maximum Value	Genotype	Genotype		40.432	1	0.1				0.698685	0.402266	0.852182
SVMP	Standardized	Genotype	Genotype		94.192	2	0.01				0.698654	0.467118	0.857669
SVMP	Absolute Value	Genotype	Genotype		71.407	1	0.1				0.698579	0.436012	0.839973
SVML	Maximum Value	Genotype	Genotype		104.188						0.698558	0.4605	0.870313
SVML	Base Spectra	Genotype	Genotype		60.543						0.698494	0.460829	0.872573
SVMP	Absolute Value	Random	Random		35.287	1	0.1				0.698494	0.502251	0.838955
PCR	Standardized	Genotype	Genotype	25							0.698492	0.415326	0.844124
SVMP	Standardized	Genotype	Genotype		33.327	1	0.1				0.69848	0.453197	0.836821
SVMP	Absolute Value	Genotype	Genotype		75.712	1	0.1				0.698466	0.435148	0.839881
PCR	Maximum Value	Random	Random	58							0.698461	0.474021	0.853082
PCR	Absolute Value	Random	Random	84							0.698448	0.521089	0.851915
SVML	Standardized	Genotype	Genotype		0.343						0.698441	0.407018	0.838836
SVMP	Standardized	Genotype	Genotype		8.575	1	0.1				0.698378	0.393491	0.82763
PCR	Absolute Value	Genotype	Genotype	49							0.69836	0.487376	0.864169
PCR	Sum of Squares	Random	Random	77							0.698324	0.492303	0.855277
SVML	Base Spectra	Genotype	Genotype		59.248						0.698319	0.458621	0.865831
SVMP	Maximum Value	Genotype	Genotype		38.332	1	0.1				0.698301	0.39953	0.852283
SVMP	Absolute Value	Random	Random		34.3	1	0.1				0.698277	0.503973	0.841623
SVML	Maximum Value	Genotype	Genotype		3.703						0.698271	0.401162	0.851779
PLS	Base Spectra	Genotype	Genotype	11							0.698269	0.435324	0.854348
SVML	Maximum Value	Genotype	Genotype		89.383						0.698238	0.450271	0.852964
SVMP	Sum of Squares	Genotype	Genotype		29.575	1	0.1				0.698236	0.404954	0.8547
SVML	Absolute Value	Genotype	Genotype		7.168						0.698227	0.436732	0.841163
SVML	Sum of Squares	Genotype	Genotype		120.127						0.698225	0.458036	0.853844
SVML	Maximum Value	Genotype	Genotype		111.132						0.698198	0.465864	0.869205
PCR	Maximum Value	Genotype	Genotype	22							0.698147	0.374704	0.843223
SVMP	Standardized	Genotype	Genotype		34.3	1	0.1				0.698114	0.455021	0.838282
SVMP	Standardized	Genotype	Genotype		90.972	2	0.01				0.698105	0.466494	0.856383
SVML	Sum of Squares	Genotype	Genotype		118.3						0.698087	0.458955	0.855607
SVML	Maximum Value	Genotype	Genotype		102.487						0.698081	0.45645	0.86986
PCR	Standardized	Random	Random	52							0.698074	0.49686	0.842218
SVML	Base Spectra	Genotype	Genotype		56.7						0.698058	0.458045	0.865025
SVML	Base Spectra	Random	Random		10.647						0.698052	0.522923	0.834843
PCR	Absolute Value	Genotype	Genotype	48							0.698009	0.486148	0.864723
SVMP	Maximum Value	Random	Random		19.663	1	0.1				0.698005	0.542095	0.838622
SVML	Maximum Value	Genotype	Genotype		100.8						0.697993	0.457222	0.866888
SVMP	Sum of Squares	Random	Random		9.072	1	0.1				0.697976	0.514476	0.835677
SVML	Sum of Squares	Genotype	Genotype		123.823						0.69797	0.460333	0.853762
SVML	Base Spectra	Genotype	Genotype		57.967						0.697965	0.461118	0.865797
SVML	Sum of Squares	Genotype	Genotype		121.968						0.697943	0.458036	0.853991
SVML	Sum of Squares	Genotype	Genotype		125.692						0.69793	0.463923	0.855002
SVML	Sum of Squares	Genotype	Genotype		3.087						0.697926	0.407498	0.855376
PCR	Sum of Squares	Genotype	Genotype	43							0.697925	0.489286	0.865931
SVMP	Sum of Squares	Genotype	Genotype		31.423	1	0.1				0.697923	0.408218	0.855469
SVMP	Standardized	Genotype	Genotype		89.383	2	0.01				0.697833	0.466494	0.856909
PCR	Absolute Value	Genotype	Genotype	50							0.697832	0.486908	0.864974
SVML	Base Spectra	Genotype	Genotype		55.447						0.697816	0.454253	0.868269
SVMP	Maximum Value	Genotype	Genotype		36.288	1	0.1				0.69781	0.40097	0.851779
SVMP	Standardized	Genotype	Genotype		86.247	2	0.01				0.697787	0.462798	0.854747
SVML	Standardized	Random	Random		20.412						0.697769	0.523534	0.835271
SVML	Base Spectra	Genotype	Genotype		61.852						0.697732	0.462942	0.868802
SVMP	Sum of Squares	Genotype	Genotype		30.492	1	0.1				0.697718	0.405482	0.8547
SVMP	Standardized	Genotype	Genotype		35.287	1	0.01				0.697704	0.452669	0.83672
SVML	Maximum Value	Genotype	Genotype		112.903						0.697691	0.454397	0.868752
SVML	Base Spectra	Random	Random		10.108						0.697687	0.521589	0.837733
SVMP	Standardized	Genotype	Genotype		92.575	2	0.01				0.697635	0.469134	0.857669
SVMP	Standardized	Genotype	Genotype		87.808	2	0.01				0.697613	0.463806	0.856441
PCR	Standardized	Random	Random	15							0.697601	0.495193	0.833176
SVMP	Maximum Value	Genotype	Genotype		37.303	1	0.1				0.697591	0.401642	0.851074
SVMP	Absolute Value	Genotype	Genotype		70	1	0.1				0.697587	0.436156	0.839652
SVML	Maximum Value	Genotype	Genotype		107.632						0.697583	0.465294	0.868953
SVMP	Absolute Value	Random	Random		33.327	1	0.1				0.697559	0.501862	0.839455
SVML	Base Spectra	Genotype	Genotype		54.208						0.697529	0.456317	0.867537
PCR	Absolute Value	Random	Random	85							0.697519	0.521589	0.849581
SVML	Maximum Value	Genotype	Genotype		114.688						0.697516	0.453193	0.865629
SVML	Base Spectra	Genotype	Genotype		52.983						0.697506	0.453389	0.864332
PLS	Maximum Value	Genotype	Genotype	13							0.697496	0.368107	0.845696
SVMP	Standardized	Genotype	Genotype		8.092	1	0.1				0.697438	0.398585	0.828183
PCR	Maximum Value	Genotype	Genotype	37							0.697423	0.44787	0.862421
SVML	Sum of Squares	Genotype	Genotype		131.383						0.697415	0.46217	0.8535
SVML	Sum of Squares	Genotype	Genotype		127.575						0.697375	0.461502	0.852146
PCR	Sum of Squares	Random	Random	78							0.69736	0.507974	0.856222
PCR	Sum of Squares	Genotype	Genotype	44							0.697298	0.483044	0.870363
SVMP	Standardized	Genotype	Genotype		77.175	2	0.01				0.697272	0.46395	0.834756
PCR	Base Spectra	Genotype	Genotype	52							0.697237	0.465342	0.871018
SVMP	Standardized	Genotype	Genotype		84.7	2	0.01				0.697229	0.464766	0.854747
PCR	Absolute Value	Genotype	Genotype	51							0.697182	0.491983	0.866143
SVMP	Standardized	Genotype	Genotype		7.168	1	0.1				0.697155	0.39228	0.824277
SVML	Sum of Squares	Genotype	Genotype		129.472						0.697153	0.46361	0.85235
SVML	Maximum Value	Genotype	Genotype		109.375						0.697112	0.45789	0.869558
PCR	Standardized	Genotype	Genotype	26							0.697106	0.41612	0.845484
SVML	Base Spectra	Genotype	Genotype		51.772						0.697099	0.447101	0.867125
SVML	Maximum Value	Genotype	Genotype		123.823						0.697095	0.442636	0.865629
SVML	Base Spectra	Random	Random		9.583						0.697087	0.522701	0.839066
SVML	Base Spectra	Genotype	Genotype		40.432						0.697051	0.445613	0.868773
SVML	Base Spectra	Genotype	Genotype		50.575						0.69703	0.446765	0.869872
PCR	Sum of Squares	Genotype	Genotype	46							0.697001	0.482523	0.869709
SVMP	Standardized	Genotype	Genotype		7.623	1	0.1				0.696986	0.394076	0.826553
SVMP	Absolute Value	Random	Random		32.368	1	0.1				0.696951	0.50125	0.839344
SVML	Base Spectra	Genotype	Genotype		39.375						0.696942	0.447005	0.869139
SVMP	Sum of Squares	Genotype	Genotype		28.672	1	0.1				0.696913	0.405242	0.853654
PCR	Maximum Value	Random	Random	15							0.696908	0.494915	0.845235
PCR	Sum of Squares	Genotype	Genotype	47							0.696901	0.483391	0.867291
SVMP	Standardized	Random	Random		3.087	2	0.1				0.696871	0.480022	0.838955
PCR	Sum of Squares	Genotype	Genotype	45							0.696862	0.488514	0.868147
SVML	Absolute Value	Random	Random		2.268						0.696862	0.525313	0.830897
PCR	Standardized	Genotype	Genotype	27							0.696852	0.412049	0.845584
SVMP	Standardized	Genotype	Genotype		36.288	1	0.01				0.696851	0.451709	0.837879
SVML	Sum of Squares	Genotype	Genotype		2.8						0.696817	0.410666	0.852762
SVML	Base Spectra	Genotype	Genotype		41.503						0.696802	0.444988	0.870238
SVMP	Sum of Squares	Random	Random		8.575	1	0.1				0.696757	0.518033	0.834899
SVML	Standardized	Random	Random		21.175						0.696753	0.520811	0.838272
PLS	Maximum Value	Genotype	Genotype	14							0.696738	0.395537	0.850621
SVML	Standardized	Genotype	Genotype		7.623						0.696733	0.477596	0.843837
PCR	Base Spectra	Random	Random	85							0.696728	0.499806	0.865808
SVML	Maximum Value	Genotype	Genotype		116.487						0.696724	0.46947	0.865881
SVML	Base Spectra	Genotype	Genotype		48.223						0.696705	0.444508	0.87065
SVMP	Standardized	Genotype	Genotype		75.712	2	0.01				0.696702	0.462366	0.835713
SVML	Sum of Squares	Genotype	Genotype		133.308						0.696687	0.458412	0.853991
PLS	Maximum Value	Genotype	Genotype	16							0.696663	0.447578	0.858075
PCR	Sum of Squares	Random	Random	79							0.696645	0.512754	0.854055
PCR	Maximum Value	Random	Random	60							0.696609	0.468964	0.850776
SVML	Maximum Value	Genotype	Genotype		120.127						0.696604	0.46203	0.867392
SVMP	Maximum Value	Genotype	Genotype		34.3	1	0.1				0.6966	0.395881	0.848657
SVML	Base Spectra	Genotype	Genotype		45.927						0.6966	0.447341	0.870238
SVML	Base Spectra	Genotype	Genotype		36.288						0.696579	0.44374	0.869826
SVML	Base Spectra	Genotype	Genotype		37.303						0.696565	0.441964	0.870833
SVML	Base Spectra	Genotype	Genotype		38.332						0.696545	0.445613	0.870833
SVMP	Standardized	Genotype	Genotype		74.263	2	0.01				0.696532	0.463998	0.83667
SVMP	Maximum Value	Genotype	Genotype		35.287	1	0.1				0.696516	0.398714	0.848657
SVMP	Absolute Value	Genotype	Genotype		68.607	1	0.1				0.696476	0.438028	0.838507
SVMP	Absolute Value	Random	Random		31.423	1	0.1				0.696462	0.502584	0.8389
SVML	Base Spectra	Genotype	Genotype		44.8						0.696455	0.444892	0.870147
SVML	Base Spectra	Random	Random		9.072						0.696412	0.517088	0.840233
SVML	Sum of Squares	Random	Random		0.847						0.69639	0.518311	0.836232
SVML	Base Spectra	Genotype	Genotype		42.588						0.696359	0.444604	0.868407
SVML	Sum of Squares	Genotype	Genotype		135.247						0.696345	0.461502	0.854525
SVMP	Absolute Value	Genotype	Genotype		67.228	1	0.1				0.696286	0.435772	0.836676
SVML	Base Spectra	Genotype	Genotype		35.287						0.696241	0.44374	0.871016
SVMP	Sum of Squares	Genotype	Genotype		27.783	1	0.1				0.696238	0.408746	0.852762
SVML	Maximum Value	Genotype	Genotype		3.388						0.696227	0.392905	0.848707
SVML	Standardized	Genotype	Genotype		8.092						0.696196	0.474126	0.840134
SVML	Maximum Value	Genotype	Genotype		121.968						0.69616	0.462274	0.865579
SVML	Sum of Squares	Genotype	Genotype		139.167						0.696157	0.463673	0.853762
SVMP	Standardized	Genotype	Genotype		70	2	0.01				0.696093	0.460157	0.835713
SVML	Base Spectra	Random	Random		8.575						0.696061	0.517366	0.836455
SVML	Base Spectra	Genotype	Genotype		31.423						0.696053	0.441148	0.868361
PLS	Sum of Squares	Genotype	Genotype	18							0.696044	0.471712	0.848517
SVML	Base Spectra	Genotype	Genotype		34.3						0.696022	0.4435	0.869368
SVMP	Standardized	Genotype	Genotype		72.828	2	0.01				0.696019	0.462606	0.83667
SVML	Maximum Value	Genotype	Genotype		125.692						0.696	0.459773	0.865478
SVML	Sum of Squares	Genotype	Genotype		137.2						0.695995	0.461731	0.853686
SVMP	Absolute Value	Random	Random		30.492	1	0.1				0.695963	0.505752	0.838122
SVML	Maximum Value	Genotype	Genotype		129.472						0.695922	0.417771	0.865277
PCR	Maximum Value	Genotype	Genotype	18							0.695911	0.372428	0.859686
SVMP	Maximum Value	Genotype	Genotype		33.327	1	0.1				0.6959	0.392521	0.849765
SVML	Maximum Value	Genotype	Genotype		133.308						0.69585	0.433612	0.869608
PCR	Base Spectra	Genotype	Genotype	53							0.695832	0.454589	0.873738
SVMP	Absolute Value	Genotype	Genotype		65.863	1	0.1				0.695831	0.43174	0.835852
PCR	Maximum Value	Random	Random	59							0.695812	0.467685	0.852193
SVML	Maximum Value	Genotype	Genotype		135.247						0.695805	0.464132	0.865126
SVML	Base Spectra	Genotype	Genotype		49.392						0.695802	0.445325	0.867308
PCR	Absolute Value	Genotype	Genotype	52							0.695734	0.490015	0.858981
SVML	Base Spectra	Genotype	Genotype		43.687						0.695711	0.444892	0.868681
SVML	Maximum Value	Genotype	Genotype		118.3						0.695616	0.456173	0.865881
SVML	Base Spectra	Genotype	Genotype		47.068						0.695609	0.444508	0.870559
PCR	Sum of Squares	Random	Random	80							0.695517	0.510475	0.854833
PCR	Sum of Squares	Genotype	Genotype	49							0.695498	0.468078	0.859183
SVMP	Absolute Value	Random	Random		29.575	1	0.1				0.695484	0.507085	0.836844
SVMP	Sum of Squares	Genotype	Genotype		26.908	1	0.1				0.69548	0.405482	0.850854
SVML	Base Spectra	Genotype	Genotype		28.672						0.69547	0.436108	0.869597
PCR	Sum of Squares	Genotype	Genotype	48							0.695459	0.469662	0.867291
SVMP	Maximum Value	Random	Random		18.928	1	0.1				0.695447	0.484912	0.837455
SVML	Base Spectra	Genotype	Genotype		32.368						0.695436	0.437116	0.868773
SVML	Maximum Value	Random	Random		1.372						0.695414	0.524535	0.833732
SVML	Maximum Value	Genotype	Genotype		131.383						0.695403	0.459164	0.867392
SVMP	Standardized	Genotype	Genotype		68.607	2	0.01				0.69539	0.460589	0.835965
SVMP	Absolute Value	Genotype	Genotype		64.512	1	0.1				0.69532	0.431116	0.836172
PCR	Sum of Squares	Random	Random	81							0.695311	0.509642	0.857611
SVML	Base Spectra	Random	Random		8.092						0.695308	0.517588	0.83312
SVMP	Standardized	Random	Random		2.8	2	0.1				0.695299	0.479078	0.837677
PCR	Absolute Value	Random	Random	86							0.69529	0.507974	0.852777
SVMP	Absolute Value	Random	Random		28.672	1	0.1				0.695266	0.502917	0.836621
SVML	Standardized	Random	Random		21.952						0.69522	0.5192	0.838272
PCR	Standardized	Genotype	Genotype	23							0.695195	0.39562	0.845786
SVMP	Standardized	Genotype	Genotype		71.407	2	0.01				0.69519	0.461646	0.836922
PCR	Maximum Value	Genotype	Genotype	38							0.695188	0.44906	0.856914
SVML	Base Spectra	Genotype	Genotype		30.492						0.695151	0.439516	0.869093
PCR	Base Spectra	Random	Random	86							0.695137	0.496305	0.860668
PCR	Base Spectra	Genotype	Genotype	55							0.695098	0.443452	0.870011
SVMP	Absolute Value	Genotype	Genotype		63.175	1	0.1				0.695073	0.431788	0.836722
PCR	Standardized	Random	Random	16							0.69507	0.485857	0.83262
SVMP	Sum of Squares	Random	Random		8.092	1	0.1				0.695043	0.518311	0.836899
SVML	Absolute Value	Genotype	Genotype		6.3						0.695027	0.431692	0.836722
PCR	Absolute Value	Random	Random	87							0.695026	0.516421	0.853499
SVMP	Maximum Value	Random	Random		18.207	1	0.1				0.695005	0.487191	0.833231
SVML	Absolute Value	Genotype	Genotype		6.727						0.694943	0.43654	0.836676
PCR	Absolute Value	Random	Random	16							0.694912	0.480634	0.840567
SVML	Base Spectra	Genotype	Genotype		33.327						0.694901	0.442348	0.868315
PCR	Standardized	Random	Random	53							0.69485	0.491914	0.838578
SVMP	Maximum Value	Genotype	Genotype		31.423	1	0.1				0.694829	0.388873	0.848757
SVMP	Maximum Value	Genotype	Genotype		30.492	1	0.1				0.694829	0.385945	0.846441
SVMP	Sum of Squares	Genotype	Genotype		26.047	1	0.1				0.694827	0.405962	0.852023
PCR	Base Spectra	Genotype	Genotype	57							0.694821	0.441148	0.872831
PCR	Base Spectra	Genotype	Genotype	56							0.694735	0.446141	0.870917
SVML	Base Spectra	Genotype	Genotype		29.575						0.694727	0.437212	0.869734
SVMP	Standardized	Genotype	Genotype		6.727	1	0.1				0.694666	0.3937	0.823489
PCR	Maximum Value	Genotype	Genotype	19							0.694658	0.372428	0.85057
SVML	Maximum Value	Genotype	Genotype		3.087						0.694622	0.387673	0.846642
SVMP	Maximum Value	Random	Random		17.5	1	0.1				0.694609	0.486746	0.832731
SVMP	Absolute Value	Genotype	Genotype		61.852	1	0.1				0.694507	0.432748	0.833791
SVMP	Absolute Value	Random	Random		27.783	1	0.1				0.694505	0.502417	0.835621
SVML	Maximum Value	Genotype	Genotype		127.575						0.694499	0.466595	0.866435
SVML	Base Spectra	Genotype	Genotype		27.783						0.694484	0.437932	0.86978
SVMP	Maximum Value	Genotype	Genotype		32.368	1	0.1				0.694481	0.393145	0.849714
SVML	Base Spectra	Random	Random		7.623						0.694473	0.517366	0.833065
PCR	Maximum Value	Random	Random	61							0.694465	0.464184	0.851832
SVML	Sum of Squares	Genotype	Genotype		2.527						0.694398	0.406394	0.849916
PLS	Absolute Value	Random	Random	20							0.694396	0.518644	0.869615
SVMP	Absolute Value	Genotype	Genotype		60.543	1	0.1				0.694324	0.4315	0.833791
SVML	Base Spectra	Genotype	Genotype		24.367						0.694303	0.436012	0.860897
SVML	Standardized	Random	Random		22.743						0.694279	0.520144	0.838383
PCR	Absolute Value	Genotype	Genotype	53							0.694279	0.49688	0.859068
PLS	Maximum Value	Genotype	Genotype	12							0.694273	0.337797	0.85465
PCR	Standardized	Genotype	Genotype	22							0.694186	0.38654	0.841555
PCR	Standardized	Genotype	Genotype	28							0.694043	0.41875	0.848254
SVML	Base Spectra	Genotype	Genotype		26.047						0.694018	0.435772	0.863828
SVMP	Maximum Value	Random	Random		16.807	1	0.1				0.694007	0.489303	0.831342
PCR	Sum of Squares	Genotype	Genotype	51							0.693995	0.468078	0.864018
SVMP	Sum of Squares	Genotype	Genotype		25.2	1	0.1				0.693932	0.406634	0.849993
PCR	Sum of Squares	Genotype	Genotype	50							0.693901	0.471534	0.860544
SVML	Absolute Value	Random	Random		2.023						0.693874	0.516088	0.82973
PCR	Sum of Squares	Random	Random	82							0.69387	0.507585	0.858862
SVMP	Absolute Value	Random	Random		26.908	1	0.1				0.693862	0.500972	0.833898
SVML	Base Spectra	Genotype	Genotype		26.908						0.693855	0.437548	0.870879
SVML	Base Spectra	Genotype	Genotype		25.2						0.693819	0.435388	0.861813
SVMP	Absolute Value	Genotype	Genotype		59.248	1	0.1				0.693771	0.428667	0.832875
SVMP	Maximum Value	Genotype	Genotype		29.575	1	0.1				0.693768	0.382056	0.844577
SVMP	Sum of Squares	Genotype	Genotype		24.367	1	0.1				0.693764	0.406634	0.850319
SVML	Standardized	Genotype	Genotype		8.575						0.693744	0.470526	0.839371
SVML	Base Spectra	Random	Random		7.168						0.693711	0.514921	0.832287
SVMP	Sum of Squares	Genotype	Genotype		23.548	1	0.1				0.693667	0.404474	0.850721
SVMP	Standardized	Genotype	Genotype		38.332	2	0.01				0.693655	0.452237	0.839238
SVMP	Maximum Value	Genotype	Genotype		28.672	1	0.1				0.693623	0.376776	0.843368
SVMP	Absolute Value	Random	Random		26.047	1	0.1				0.693477	0.500028	0.833898
PCR	Base Spectra	Genotype	Genotype	58							0.693438	0.4435	0.875002
SVML	Base Spectra	Genotype	Genotype		23.548						0.693414	0.433468	0.861081
SVML	Sum of Squares	Genotype	Genotype		2.268						0.693397	0.398089	0.851527
PCR	Base Spectra	Genotype	Genotype	54							0.693379	0.455645	0.878755
PCR	Base Spectra	Genotype	Genotype	14							0.693366	0.432632	0.860643
SVMP	Standardized	Random	Random		2.527	2	0.1				0.693358	0.4808	0.834121
PCR	Base Spectra	Genotype	Genotype	15							0.693346	0.443988	0.861852
PCR	Standardized	Random	Random	54							0.693333	0.493193	0.838578
SVML	Maximum Value	Genotype	Genotype		139.167						0.693319	0.446159	0.869406
SVMP	Maximum Value	Genotype	Genotype		27.783	1	0.1				0.693255	0.376776	0.841102
SVML	Maximum Value	Genotype	Genotype		137.2						0.693242	0.449933	0.866234
SVMP	Standardized	Genotype	Genotype		6.3	1	0.1				0.69322	0.391465	0.822894
SVML	Standardized	Random	Random		23.548						0.693209	0.518144	0.836272
SVMP	Maximum Value	Random	Random		16.128	1	0.1				0.693197	0.488802	0.829842
SVML	Maximum Value	Random	Random		1.183						0.69314	0.526813	0.831009
SVMP	Standardized	Genotype	Genotype		55.447	2	0.01				0.693133	0.487595	0.82423
PCR	Absolute Value	Genotype	Genotype	54							0.693107	0.486031	0.869742
PCR	Maximum Value	Genotype	Genotype	39							0.693058	0.456074	0.856791
SVMP	Standardized	Genotype	Genotype		37.303	2	0.01				0.693046	0.452717	0.840498
SVMP	Absolute Value	Genotype	Genotype		57.967	1	0.1				0.693046	0.430108	0.831731
SVML	Maximum Value	Genotype	Genotype		2.8						0.693038	0.376776	0.841958
SVML	Base Spectra	Genotype	Genotype		22.743						0.693024	0.434956	0.860165
PLS	Standardized	Random	Random	9							0.692981	0.527035	0.838122
SVML	Base Spectra	Random	Random		6.727						0.692968	0.514532	0.830675
PCR	Absolute Value	Random	Random	88							0.692933	0.511142	0.856222
PCR	Base Spectra	Genotype	Genotype	59							0.692914	0.440428	0.874387
PCR	Sum of Squares	Genotype	Genotype	52							0.692817	0.468894	0.865528
SVMP	Absolute Value	Genotype	Genotype		56.7	1	0.1				0.692768	0.425739	0.831639
SVMP	Standardized	Genotype	Genotype		40.432	2	0.01				0.692742	0.452381	0.837879
SVML	Base Spectra	Genotype	Genotype		21.952						0.692708	0.43222	0.85957
PLS	Absolute Value	Genotype	Genotype	12							0.692702	0.369903	0.85334
SVMP	Absolute Value	Random	Random		25.2	1	0.1				0.692672	0.493359	0.833898
SVML	Standardized	Genotype	Genotype		9.072						0.692654	0.46899	0.837233
SVMP	Maximum Value	Genotype	Genotype		26.047	1	0.1				0.692653	0.37644	0.841052
SVMP	Standardized	Genotype	Genotype		57.967	2	0.01				0.692623	0.489349	0.821913
SVML	Absolute Value	Genotype	Genotype		5.887						0.692596	0.426267	0.832875
PCR	Base Spectra	Random	Random	87							0.692572	0.495471	0.857722
SVML	Base Spectra	Genotype	Genotype		21.175						0.692549	0.43342	0.858013
SVMP	Maximum Value	Genotype	Genotype		26.908	1	0.1				0.692532	0.374376	0.839944
SVMP	Sum of Squares	Random	Random		7.623	1	0.1				0.692518	0.515588	0.837066
SVMP	Standardized	Genotype	Genotype		63.175	2	0.01				0.692499	0.489766	0.821773
PCR	Maximum Value	Genotype	Genotype	40							0.692493	0.461606	0.866235
SVMP	Maximum Value	Random	Random		15.463	1	0.1				0.692468	0.48708	0.831453
SVMP	Sum of Squares	Genotype	Genotype		22.743	1	0.1				0.692452	0.398089	0.851527
PCR	Maximum Value	Genotype	Genotype	16							0.692387	0.378503	0.857923
PCR	Maximum Value	Random	Random	66							0.692363	0.481467	0.848192
SVMP	Standardized	Genotype	Genotype		61.852	2	0.01				0.692317	0.490935	0.821583
SVMP	Standardized	Genotype	Genotype		39.375	2	0.01				0.692307	0.452381	0.838382
PCR	Maximum Value	Random	Random	62							0.692277	0.466518	0.848664
SVMP	Standardized	Genotype	Genotype		59.248	2	0.01				0.692267	0.489996	0.822165
SVML	Base Spectra	Genotype	Genotype		19.663						0.692263	0.43462	0.855769
SVMP	Standardized	Genotype	Genotype		52.983	2	0.01				0.692262	0.486176	0.826295
SVMP	Standardized	Genotype	Genotype		64.512	2	0.01				0.69226	0.490519	0.820666
SVML	Absolute Value	Genotype	Genotype		5.488						0.692255	0.418587	0.831639
SVML	Standardized	Random	Random		24.367						0.692227	0.515532	0.836494
PCR	Maximum Value	Genotype	Genotype	17							0.692211	0.367794	0.862406
PCR	Base Spectra	Random	Random	88							0.692205	0.500194	0.861251
SVML	Base Spectra	Random	Random		6.3						0.692156	0.514532	0.831453
SVMP	Standardized	Genotype	Genotype		54.208	2	0.01				0.692155	0.489077	0.824935
SVMP	Standardized	Genotype	Genotype		51.772	2	0.01				0.692109	0.486635	0.828763
PCR	Absolute Value	Genotype	Genotype	55							0.692082	0.477871	0.856514
PCR	Absolute Value	Genotype	Genotype	61							0.692045	0.446429	0.864521
PCR	Standardized	Genotype	Genotype	29							0.692005	0.424887	0.842563
SVMP	Absolute Value	Random	Random		24.367	1	0.1				0.692004	0.490859	0.832787
PCR	Absolute Value	Genotype	Genotype	58							0.691981	0.457037	0.868701
SVMP	Absolute Value	Genotype	Genotype		54.208	1	0.1				0.691945	0.417915	0.832234
SVMP	Standardized	Genotype	Genotype		41.503	2	0.01				0.691934	0.452765	0.835562
PCR	Maximum Value	Random	Random	63							0.69186	0.472465	0.84683
PCR	Maximum Value	Random	Random	64							0.69184	0.47691	0.843857
SVMP	Absolute Value	Genotype	Genotype		55.447	1	0.1				0.691836	0.421995	0.832418
SVML	Maximum Value	Genotype	Genotype		2.527						0.691764	0.374904	0.840649
SVMP	Standardized	Genotype	Genotype		44.8	2	0.01				0.69176	0.46371	0.834353
PLS	Standardized	Random	Random	10							0.69176	0.495638	0.821784
PCR	Absolute Value	Genotype	Genotype	57							0.691737	0.472377	0.866435
SVMP	Standardized	Genotype	Genotype		65.863	2	0.01				0.691722	0.458813	0.82143
SVMP	Standardized	Genotype	Genotype		56.7	2	0.01				0.691712	0.486009	0.824784
SVMP	Maximum Value	Genotype	Genotype		25.2	1	0.1				0.691676	0.373752	0.840649
SVML	Sum of Squares	Random	Random		0.7						0.691653	0.511253	0.835843
SVML	Sum of Squares	Genotype	Genotype		2.023						0.691549	0.394681	0.847951
SVML	Standardized	Genotype	Genotype		0.252						0.691537	0.38124	0.831777
SVMP	Standardized	Genotype	Genotype		42.588	2	0.01				0.691504	0.454541	0.835209
SVMP	Standardized	Genotype	Genotype		43.687	2	0.01				0.691462	0.454541	0.836066
PCR	Sum of Squares	Random	Random	83							0.691429	0.513254	0.855889
PCR	Maximum Value	Random	Random	65							0.691399	0.478022	0.842357
SVMP	Absolute Value	Genotype	Genotype		52.983	1	0.1				0.691342	0.418971	0.831914
SVML	Base Spectra	Random	Random		5.887						0.691341	0.513254	0.829175
SVMP	Standardized	Genotype	Genotype		60.543	2	0.01				0.691337	0.491728	0.821813
SVMP	Standardized	Genotype	Genotype		5.887	1	0.1				0.691329	0.395929	0.82239
SVMP	Maximum Value	Random	Random		14.812	1	0.1				0.691316	0.484246	0.831453
PCR	Maximum Value	Genotype	Genotype	20							0.6913	0.368295	0.851376
SVMP	Sum of Squares	Genotype	Genotype		21.952	1	0.1				0.691295	0.371016	0.849412
SVMP	Standardized	Genotype	Genotype		67.228	2	0.01				0.691289	0.459437	0.821315
SVML	Base Spectra	Genotype	Genotype		18.207						0.691269	0.427755	0.854396
SVMP	Standardized	Genotype	Genotype		50.575	2	0.01				0.69125	0.481541	0.830526
SVML	Base Spectra	Genotype	Genotype		16.807						0.691223	0.427707	0.852015
SVML	Standardized	Genotype	Genotype		9.583						0.69119	0.47547	0.83876
PCR	Sum of Squares	Genotype	Genotype	53							0.691184	0.459437	0.861006
SVML	Absolute Value	Random	Random		1.792						0.691166	0.511587	0.827452
SVMP	Sum of Squares	Random	Random		7.168	1	0.1				0.69114	0.509141	0.835677
SVML	Base Spectra	Genotype	Genotype		17.5						0.691137	0.424011	0.851877
SVMP	Absolute Value	Random	Random		23.548	1	0.1				0.69113	0.488691	0.830397
SVML	Base Spectra	Genotype	Genotype		20.412						0.691055	0.432364	0.856868
SVMP	Maximum Value	Genotype	Genotype		24.367	1	0.1				0.691041	0.375144	0.842915
PCR	Sum of Squares	Random	Random	16							0.690995	0.482967	0.83551
PCR	Maximum Value	Genotype	Genotype	21							0.690975	0.367314	0.843636
SVML	Standardized	Random	Random		25.2						0.690922	0.511753	0.836494
PCR	Maximum Value	Random	Random	67							0.690885	0.485524	0.853777
SVML	Sum of Squares	Genotype	Genotype		1.792						0.690866	0.383161	0.84775
PCR	Standardized	Genotype	Genotype	31							0.690866	0.42449	0.862859
SVML	Base Spectra	Genotype	Genotype		18.928						0.690837	0.428907	0.855952
SVMP	Maximum Value	Random	Random		14.175	1	0.1				0.690831	0.485079	0.832787
SVML	Absolute Value	Genotype	Genotype		5.103						0.690789	0.417819	0.830403
SVMP	Absolute Value	Genotype	Genotype		49.392	1	0.1				0.690789	0.417147	0.827839
SVMP	Absolute Value	Random	Random		22.743	1	0.1				0.690757	0.491303	0.830897
SVMP	Standardized	Genotype	Genotype		48.223	2	0.01				0.690679	0.476949	0.829317
SVMP	Standardized	Genotype	Genotype		49.392	2	0.01				0.690669	0.479642	0.828158
PCR	Standardized	Random	Random	55							0.690647	0.474243	0.839884
SVML	Base Spectra	Genotype	Genotype		15.463						0.690609	0.430348	0.849725
PCR	Absolute Value	Random	Random	89							0.690563	0.511698	0.856139
PCR	Standardized	Genotype	Genotype	30							0.690498	0.423802	0.854751
SVMP	Sum of Squares	Genotype	Genotype		17.5	1	0.1				0.690491	0.386185	0.846441
SVMP	Sum of Squares	Genotype	Genotype		20.412	1	0.1				0.69048	0.373128	0.848908
SVML	Base Spectra	Random	Random		5.488						0.690449	0.510197	0.830397
PCR	Base Spectra	Random	Random	89							0.690437	0.500806	0.864502
PCR	Absolute Value	Genotype	Genotype	60							0.690374	0.453725	0.859529
SVMP	Sum of Squares	Genotype	Genotype		15.463	1	0.1				0.690365	0.387961	0.846491
SVML	Base Spectra	Genotype	Genotype		16.128						0.690348	0.428379	0.850504
PCR	Absolute Value	Genotype	Genotype	62							0.690304	0.445853	0.865579
SVML	Maximum Value	Genotype	Genotype		2.268						0.69029	0.38268	0.843066
SVMP	Sum of Squares	Genotype	Genotype		16.807	1	0.1				0.690263	0.389257	0.846441
PCR	Base Spectra	Genotype	Genotype	60							0.690246	0.433564	0.867558
SVMP	Standardized	Genotype	Genotype		45.927	2	0.01				0.690212	0.470046	0.834857
PCR	Absolute Value	Genotype	Genotype	56							0.690208	0.480607	0.858299
SVMP	Standardized	Genotype	Genotype		47.068	2	0.01				0.69018	0.47595	0.833296
SVMP	Absolute Value	Genotype	Genotype		51.772	1	0.1				0.690173	0.417723	0.831639
SVMP	Sum of Squares	Genotype	Genotype		19.663	1	0.1				0.690064	0.368472	0.847951
SVMP	Sum of Squares	Genotype	Genotype		16.128	1	0.1				0.689989	0.392089	0.846441
SVMP	Sum of Squares	Genotype	Genotype		21.175	1	0.1				0.689978	0.370296	0.850621
PCR	Maximum Value	Random	Random	68							0.68997	0.485301	0.845774
PCR	Maximum Value	Random	Random	69							0.689912	0.488136	0.842968
PCR	Absolute Value	Genotype	Genotype	59							0.689912	0.454253	0.864773
SVMP	Maximum Value	Genotype	Genotype		22.743	1	0.1				0.689903	0.384889	0.843066
SVMP	Maximum Value	Genotype	Genotype		23.548	1	0.1				0.689865	0.381768	0.843066
PCR	Base Spectra	Genotype	Genotype	17							0.689815	0.403657	0.850369
SVMP	Absolute Value	Genotype	Genotype		50.575	1	0.1				0.689813	0.417819	0.828526
SVML	Base Spectra	Genotype	Genotype		14.812						0.689812	0.428811	0.845375
PCR	Absolute Value	Random	Random	15							0.689803	0.511475	0.821784
SVMP	Absolute Value	Random	Random		21.952	1	0.1				0.689794	0.492248	0.829175
SVMP	Sum of Squares	Genotype	Genotype		18.928	1	0.1				0.689783	0.370104	0.848858
SVML	Standardized	Random	Random		0.112						0.689759	0.52559	0.816838
PCR	Sum of Squares	Random	Random	84							0.689759	0.497916	0.852777
SVMP	Standardized	Random	Random		2.268	2	0.1				0.689671	0.487358	0.819283
SVML	Absolute Value	Genotype	Genotype		4.732						0.689662	0.416859	0.828526
SVML	Standardized	Random	Random		26.047						0.689642	0.513198	0.838689
PCR	Maximum Value	Random	Random	14							0.689642	0.516644	0.822673
PCR	Standardized	Genotype	Genotype	34							0.689631	0.424282	0.862507
PCR	Sum of Squares	Random	Random	85							0.689575	0.49975	0.852193
SVMP	Absolute Value	Random	Random		21.175	1	0.1				0.689554	0.48908	0.830342
SVMP	Maximum Value	Random	Random		13.552	1	0.1				0.689551	0.482745	0.833732
PCR	Standardized	Genotype	Genotype	35							0.689485	0.431233	0.866334
SVML	Base Spectra	Random	Random		5.103						0.689441	0.510531	0.82723
SVML	Standardized	Genotype	Genotype		10.108						0.689416	0.47571	0.835897
SVMP	Sum of Squares	Genotype	Genotype		14.812	1	0.1				0.689388	0.391417	0.846843
SVMP	Standardized	Genotype	Genotype		5.488	1	0.1				0.689378	0.397513	0.823139
SVMP	Sum of Squares	Genotype	Genotype		18.207	1	0.1				0.68936	0.36756	0.84775
SVML	Base Spectra	Random	Random		4.732						0.689285	0.509864	0.825952
SVML	Maximum Value	Random	Random		1.008						0.689271	0.525201	0.825785
SVMP	Maximum Value	Random	Random		12.943	1	0.1				0.689241	0.478633	0.833898
SVML	Base Spectra	Genotype	Genotype		14.175						0.68924	0.430732	0.844231
PCR	Sum of Squares	Genotype	Genotype	54							0.689209	0.457853	0.864174
PCR	Base Spectra	Genotype	Genotype	61							0.689159	0.426603	0.865312
SVML	Base Spectra	Genotype	Genotype		13.552						0.689147	0.429868	0.846062
SVML	Base Spectra	Genotype	Genotype		12.943						0.689081	0.424395	0.848352
PCR	Standardized	Random	Random	56							0.689052	0.473243	0.841357
PCR	Maximum Value	Genotype	Genotype	41							0.688904	0.450125	0.862574
SVML	Base Spectra	Genotype	Genotype		11.767						0.688897	0.421755	0.845101
SVML	Sum of Squares	Genotype	Genotype		1.372						0.688849	0.388441	0.844779
PCR	Absolute Value	Genotype	Genotype	64							0.688832	0.442204	0.862809
SVML	Absolute Value	Genotype	Genotype		4.375						0.688758	0.417339	0.827806
PLS	Sum of Squares	Genotype	Genotype	12							0.688729	0.374286	0.85193
SVML	Base Spectra	Random	Random		4.375						0.688682	0.508697	0.823006
PCR	Absolute Value	Random	Random	90							0.688676	0.504196	0.859084
SVMP	Absolute Value	Random	Random		20.412	1	0.1				0.688669	0.491136	0.830897
SVMP	Sum of Squares	Genotype	Genotype		14.175	1	0.1				0.688641	0.392617	0.845232
PCR	Sum of Squares	Random	Random	15							0.688552	0.511364	0.822228
SVMP	Sum of Squares	Genotype	Genotype		13.552	1	0.1				0.688547	0.389113	0.843721
SVMP	Sum of Squares	Random	Random		6.727	1	0.1				0.688454	0.506029	0.835565
PLS	Base Spectra	Random	Random	9							0.688451	0.543095	0.823284
PLS	Standardized	Random	Random	17							0.688434	0.493415	0.858695
SVML	Base Spectra	Genotype	Genotype		11.2						0.688431	0.423915	0.844879
SVML	Standardized	Random	Random		26.908						0.688422	0.512476	0.838911
SVMP	Maximum Value	Random	Random		12.348	1	0.1				0.688404	0.480189	0.830564
SVML	Absolute Value	Random	Random		1.575						0.688364	0.509642	0.828286
SVML	Base Spectra	Genotype	Genotype		12.348						0.688359	0.422475	0.846154
SVMP	Maximum Value	Genotype	Genotype		21.175	1	0.1				0.688336	0.3774	0.842411
PCR	Standardized	Genotype	Genotype	32							0.688329	0.423781	0.863665
PCR	Maximum Value	Genotype	Genotype	42							0.688278	0.451294	0.863251
PCR	Maximum Value	Random	Random	13							0.688275	0.514143	0.815615
SVMP	Maximum Value	Genotype	Genotype		20.412	1	0.1				0.688219	0.374712	0.840598
SVML	Sum of Squares	Genotype	Genotype		1.575						0.688216	0.388777	0.830429
PLS	Maximum Value	Genotype	Genotype	11							0.688215	0.37343	0.850319
SVML	Base Spectra	Random	Random		4.032						0.688128	0.512309	0.823284
SVML	Absolute Value	Genotype	Genotype		4.032						0.688117	0.407786	0.829468
PCR	Sum of Squares	Genotype	Genotype	55							0.688057	0.457229	0.863743
SVML	Base Spectra	Genotype	Genotype		10.108						0.68803	0.417339	0.84217
SVMP	Absolute Value	Random	Random		19.663	1	0.1				0.688024	0.490636	0.828786
SVMP	Standardized	Genotype	Genotype		5.103	1	0.1				0.687958	0.398089	0.828938
PCR	Absolute Value	Genotype	Genotype	63							0.68795	0.447341	0.86296
SVML	Maximum Value	Genotype	Genotype		2.023						0.68795	0.374184	0.840598
PCR	Sum of Squares	Genotype	Genotype	58							0.687907	0.443404	0.865831
SVMP	Absolute Value	Genotype	Genotype		45.927	1	0.1				0.687868	0.415899	0.826094
PCR	Base Spectra	Genotype	Genotype	62							0.687855	0.432172	0.864169
SVMP	Sum of Squares	Genotype	Genotype		12.943	1	0.1				0.687849	0.385417	0.843066
PCR	Absolute Value	Random	Random	14							0.687837	0.519589	0.817005
PCR	Sum of Squares	Random	Random	86							0.687798	0.500194	0.851082
SVMP	Absolute Value	Genotype	Genotype		48.223	1	0.1				0.687763	0.417963	0.827976
PCR	Absolute Value	Random	Random	91							0.687716	0.501584	0.859528
SVML	Base Spectra	Random	Random		3.703						0.687692	0.513198	0.822784
PCR	Base Spectra	Random	Random	91							0.687559	0.499083	0.864947
PCR	Standardized	Genotype	Genotype	36							0.687552	0.433362	0.863464
PCR	Sum of Squares	Genotype	Genotype	56							0.687547	0.449117	0.863159
SVMP	Absolute Value	Genotype	Genotype		47.068	1	0.1				0.687534	0.414555	0.826648
PCR	Standardized	Random	Random	60							0.68748	0.46524	0.85261
SVMP	Maximum Value	Genotype	Genotype		21.952	1	0.1				0.687453	0.378264	0.820251
PCR	Standardized	Random	Random	58							0.687441	0.453015	0.854388
PCR	Sum of Squares	Random	Random	14							0.687437	0.511531	0.814949
SVMP	Sum of Squares	Genotype	Genotype		12.348	1	0.1				0.687433	0.387577	0.841102
PCR	Base Spectra	Random	Random	90							0.687407	0.50025	0.865947
PCR	Maximum Value	Random	Random	70							0.687396	0.489692	0.842968
SVMP	Maximum Value	Random	Random		11.767	1	0.1				0.687384	0.478744	0.831009
SVMP	Absolute Value	Random	Random		18.928	1	0.1				0.68736	0.491359	0.827396
SVML	Standardized	Genotype	Genotype		10.647						0.687322	0.469806	0.836569
PCR	Absolute Value	Genotype	Genotype	65							0.68723	0.439996	0.862658
SVML	Base Spectra	Random	Random		3.388						0.687187	0.513532	0.821562
PCR	Standardized	Random	Random	57							0.687168	0.473909	0.851304
SVML	Base Spectra	Genotype	Genotype		10.647						0.68715	0.419883	0.842814
PCR	Standardized	Genotype	Genotype	17							0.687147	0.40395	0.860341
SVMP	Absolute Value	Genotype	Genotype		43.687	1	0.1				0.68707	0.416379	0.827806
PLS	Base Spectra	Genotype	Genotype	10							0.68704	0.450834	0.863061
PLS	Sum of Squares	Random	Random	20							0.686987	0.506474	0.866003
PCR	Sum of Squares	Genotype	Genotype	59							0.686949	0.433228	0.864219
SVML	Standardized	Random	Random		27.783						0.686929	0.507474	0.839356
SVML	Base Spectra	Genotype	Genotype		9.072						0.68689	0.41033	0.843519
PCR	Sum of Squares	Genotype	Genotype	61							0.686794	0.430204	0.860593
SVMP	Sum of Squares	Random	Random		6.3	1	0.1				0.686773	0.500361	0.835732
PCR	Base Spectra	Genotype	Genotype	63							0.686729	0.43966	0.857269
PCR	Standardized	Genotype	Genotype	33							0.686729	0.421735	0.827041
SVMP	Absolute Value	Genotype	Genotype		44.8	1	0.1				0.686717	0.418347	0.826648
PCR	Sum of Squares	Random	Random	87							0.686643	0.488747	0.849581
SVML	Base Spectra	Genotype	Genotype		9.583						0.686585	0.416043	0.843544
PLS	Standardized	Genotype	Genotype	15							0.686543	0.442151	0.855859
SVMP	Absolute Value	Genotype	Genotype		41.503	1	0.1				0.686487	0.411818	0.829166
SVMP	Maximum Value	Genotype	Genotype		18.928	1	0.1				0.68646	0.369528	0.840598
SVML	Sum of Squares	Genotype	Genotype		1.183						0.686444	0.382632	0.840246
PCR	Standardized	Random	Random	61							0.686432	0.463684	0.863307
PCR	Sum of Squares	Genotype	Genotype	57							0.686427	0.453533	0.866939
SVMP	Standardized	Random	Random		2.023	2	0.1				0.686421	0.48269	0.81167
SVMP	Maximum Value	Random	Random		11.2	1	0.1				0.686413	0.478077	0.829341
PCR	Absolute Value	Genotype	Genotype	66							0.686387	0.444604	0.869054
SVML	Base Spectra	Genotype	Genotype		8.575						0.686342	0.41033	0.841857
SVMP	Sum of Squares	Genotype	Genotype		11.767	1	0.1				0.686332	0.382488	0.840246
SVMP	Absolute Value	Random	Random		18.207	1	0.1				0.68626	0.489803	0.828174
SVMP	Maximum Value	Genotype	Genotype		19.663	1	0.1				0.686241	0.372504	0.840598
PCR	Maximum Value	Genotype	Genotype	43							0.686197	0.452129	0.857823
PCR	Maximum Value	Genotype	Genotype	45							0.686188	0.443194	0.867312
SVMP	Absolute Value	Genotype	Genotype		42.588	1	0.1				0.686146	0.414171	0.827655
SVML	Base Spectra	Random	Random		3.087						0.686109	0.509475	0.820728
SVML	Standardized	Genotype	Genotype		11.2						0.686099	0.462846	0.839893
SVML	Standardized	Random	Random		28.672						0.686006	0.501028	0.837411
PCR	Standardized	Random	Random	59							0.685987	0.476021	0.850887
SVML	Base Spectra	Genotype	Genotype		8.092						0.685933	0.41105	0.839339
SVML	Sum of Squares	Random	Random		0.567						0.685914	0.497583	0.83601
SVMP	Maximum Value	Genotype	Genotype		18.207	1	0.1				0.685858	0.366359	0.841908
PCR	Standardized	Genotype	Genotype	37							0.685849	0.440376	0.868147
PCR	Absolute Value	Random	Random	92							0.685839	0.491414	0.854944
PCR	Maximum Value	Random	Random	71							0.685821	0.47152	0.843357
PLS	Absolute Value	Random	Random	22							0.685815	0.513976	0.856083
SVML	Absolute Value	Genotype	Genotype		3.703						0.685743	0.40145	0.828022
SVML	Maximum Value	Random	Random		0.847						0.685697	0.523645	0.824674
PCR	Base Spectra	Random	Random	92							0.685586	0.49347	0.856917
PCR	Sum of Squares	Genotype	Genotype	60							0.685524	0.431932	0.856614
SVMP	Absolute Value	Genotype	Genotype		40.432	1	0.1				0.685445	0.407354	0.829468
SVML	Base Spectra	Random	Random		2.8						0.685381	0.507697	0.81895
SVML	Maximum Value	Genotype	Genotype		1.792						0.685372	0.364727	0.841253
PCR	Standardized	Random	Random	62							0.685302	0.46863	0.854082
PCR	Base Spectra	Random	Random	93							0.685267	0.489692	0.857639
SVMP	Maximum Value	Random	Random		10.647	1	0.1				0.685224	0.474799	0.826396
SVMP	Absolute Value	Random	Random		17.5	1	0.1				0.685212	0.491192	0.827396
PCR	Sum of Squares	Genotype	Genotype	62							0.685175	0.431596	0.859636
SVMP	Sum of Squares	Genotype	Genotype		11.2	1	0.1				0.685124	0.384121	0.840498
SVML	Base Spectra	Genotype	Genotype		7.623						0.685091	0.410378	0.84216
PCR	Maximum Value	Random	Random	75							0.68509	0.46763	0.837605
PLS	Maximum Value	Genotype	Genotype	17							0.685065	0.43045	0.868204
PCR	Maximum Value	Random	Random	73							0.685061	0.472409	0.838495
PCR	Maximum Value	Random	Random	72							0.684981	0.46713	0.844496
PCR	Maximum Value	Random	Random	74							0.684952	0.467963	0.847247
PCR	Maximum Value	Genotype	Genotype	44							0.684917	0.451753	0.865497
PCR	Standardized	Random	Random	64							0.68491	0.485635	0.84633
PLS	Base Spectra	Random	Random	5							0.684887	0.532648	0.794554
SVMP	Maximum Value	Genotype	Genotype		17.5	1	0.1				0.684854	0.364919	0.839641
PLS	Absolute Value	Genotype	Genotype	11							0.684802	0.425547	0.845333
PCR	Absolute Value	Genotype	Genotype	67							0.68476	0.444604	0.864269
PCR	Maximum Value	Genotype	Genotype	47							0.684756	0.431308	0.868573
PCR	Base Spectra	Genotype	Genotype	64							0.684734	0.409034	0.870212
PLS	Base Spectra	Random	Random	21							0.6847	0.494915	0.860334
SVMP	Standardized	Genotype	Genotype		4.375	1	0.1				0.684696	0.394345	0.81728
PCR	Standardized	Genotype	Genotype	21							0.684694	0.360551	0.83672
SVMP	Sum of Squares	Random	Random		5.887	1	0.1				0.68468	0.50075	0.836121
SVML	Base Spectra	Random	Random		2.527						0.684679	0.502139	0.817783
SVML	Absolute Value	Genotype	Genotype		3.388						0.684616	0.397273	0.830677
SVMP	Standardized	Random	Random		1.792	2	0.1				0.684554	0.481411	0.80978
SVML	Absolute Value	Random	Random		1.372						0.684534	0.494137	0.827508
SVMP	Sum of Squares	Genotype	Genotype		10.647	1	0.1				0.684514	0.383689	0.841455
SVML	Standardized	Random	Random		29.575						0.684495	0.49825	0.836105
SVMP	Standardized	Genotype	Genotype		4.732	1	0.1				0.684454	0.40049	0.8162
PCR	Standardized	Random	Random	63							0.684398	0.476744	0.849776
PCR	Base Spectra	Random	Random	94							0.684381	0.494582	0.854638
SVML	Base Spectra	Genotype	Genotype		7.168						0.684317	0.41345	0.838433
SVML	Standardized	Genotype	Genotype		11.767						0.684312	0.459869	0.836972
PCR	Maximum Value	Random	Random	76							0.684282	0.468186	0.840634
PCR	Absolute Value	Random	Random	93							0.684274	0.494749	0.855777
PCR	Absolute Value	Genotype	Genotype	69							0.684269	0.436108	0.856413
PCR	Standardized	Genotype	Genotype	38							0.684197	0.460103	0.867543
PCR	Standardized	Random	Random	65							0.684173	0.485135	0.848942
SVMP	Sum of Squares	Random	Random		5.488	1	0.1				0.684169	0.499305	0.835399
PCR	Maximum Value	Genotype	Genotype	46							0.68415	0.436821	0.859068
PCR	Base Spectra	Genotype	Genotype	67							0.684082	0.419643	0.868399
SVML	Base Spectra	Genotype	Genotype		6.727						0.68408	0.410378	0.837454
PCR	Base Spectra	Genotype	Genotype	65							0.684059	0.416139	0.869306
PCR	Sum of Squares	Random	Random	88							0.684009	0.480856	0.854277
SVMP	Maximum Value	Genotype	Genotype		16.807	1	0.1				0.68399	0.361127	0.84226
SVML	Base Spectra	Genotype	Genotype		6.3						0.683985	0.409946	0.837775
PLS	Absolute Value	Random	Random	10							0.683924	0.508586	0.808336
SVML	Base Spectra	Random	Random		2.023						0.683914	0.50653	0.814671
PCR	Absolute Value	Genotype	Genotype	70							0.683901	0.436396	0.864773
SVML	Base Spectra	Genotype	Genotype		5.887						0.683884	0.407594	0.83109
SVMP	Sum of Squares	Genotype	Genotype		10.108	1	0.1				0.683877	0.378888	0.840901
SVMP	Maximum Value	Random	Random		10.108	1	0.1				0.683863	0.479022	0.825785
SVML	Base Spectra	Random	Random		2.268						0.683759	0.507919	0.818005
PLS	Standardized	Genotype	Genotype	12							0.683719	0.372929	0.848455
SVMP	Standardized	Random	Random		1.575	2	0.1				0.683711	0.487246	0.809225
PCR	Sum of Squares	Genotype	Genotype	63							0.683702	0.444892	0.859535
PCR	Absolute Value	Genotype	Genotype	68							0.683605	0.436252	0.85611
PCR	Base Spectra	Genotype	Genotype	16							0.683579	0.389734	0.845131
SVMP	Absolute Value	Genotype	Genotype		39.375	1	0.1				0.683523	0.406394	0.828461
SVML	Standardized	Random	Random		30.492						0.683505	0.499416	0.833104
SVML	Absolute Value	Genotype	Genotype		3.087						0.683405	0.390553	0.834958
SVML	Base Spectra	Genotype	Genotype		5.488						0.683383	0.405818	0.833974
PCR	Standardized	Random	Random	14							0.683361	0.471242	0.825896
PLS	Absolute Value	Random	Random	21							0.683218	0.488525	0.857889
PCR	Standardized	Random	Random	66							0.683209	0.483245	0.850387
PCR	Standardized	Genotype	Genotype	18							0.683173	0.394055	0.846491
PCR	Absolute Value	Genotype	Genotype	72							0.683135	0.440236	0.862154
SVML	Sum of Squares	Genotype	Genotype		1.008						0.683107	0.378888	0.840901
SVML	Maximum Value	Random	Random		0.7						0.683106	0.519755	0.819783
PCR	Maximum Value	Random	Random	77							0.683103	0.482634	0.846997
PCR	Maximum Value	Random	Random	78							0.68304	0.4793	0.842218
PCR	Maximum Value	Genotype	Genotype	48							0.683031	0.433996	0.869373
PLS	Sum of Squares	Genotype	Genotype	11							0.683023	0.413882	0.844779
SVML	Base Spectra	Random	Random		1.792						0.682951	0.496193	0.81317
PCR	Sum of Squares	Genotype	Genotype	64							0.682935	0.426795	0.854751
PCR	Absolute Value	Genotype	Genotype	71							0.682925	0.447197	0.862356
PCR	Base Spectra	Genotype	Genotype	66							0.682905	0.414459	0.869457
PLS	Standardized	Genotype	Genotype	13							0.682897	0.410275	0.859283
PLS	Base Spectra	Genotype	Genotype	19							0.682863	0.446525	0.873083
SVMP	Maximum Value	Random	Random		9.583	1	0.1				0.682731	0.482578	0.824896
PLS	Base Spectra	Genotype	Genotype	5							0.682659	0.448445	0.835713
SVMP	Sum of Squares	Random	Random		5.103	1	0.1				0.682646	0.493526	0.831564
SVMP	Absolute Value	Genotype	Genotype		36.288	1	0.1				0.682566	0.402026	0.828938
SVMP	Absolute Value	Genotype	Genotype		37.303	1	0.1				0.682516	0.40193	0.828022
PLS	Base Spectra	Random	Random	6							0.682515	0.512976	0.797888
PCR	Absolute Value	Random	Random	94							0.682483	0.4793	0.854471
PLS	Sum of Squares	Random	Random	10							0.682458	0.50564	0.804779
PCR	Maximum Value	Genotype	Genotype	49							0.682456	0.43174	0.863774
SVMP	Sum of Squares	Genotype	Genotype		9.583	1	0.1				0.682425	0.366647	0.838735
SVMP	Maximum Value	Genotype	Genotype		16.128	1	0.1				0.682388	0.351094	0.84226
PCR	Sum of Squares	Random	Random	89							0.682388	0.48569	0.853832
PCR	Standardized	Random	Random	67							0.682387	0.483245	0.832882
SVMP	Standardized	Genotype	Genotype		4.032	1	0.1				0.68238	0.390841	0.817532
SVML	Standardized	Genotype	Genotype		12.348						0.682343	0.447197	0.836922
SVML	Standardized	Random	Random		31.423						0.682335	0.498861	0.829103
SVML	Maximum Value	Genotype	Genotype		1.575						0.682325	0.351094	0.840095
PCR	Base Spectra	Genotype	Genotype	68							0.682167	0.419259	0.863212
PCR	Sum of Squares	Genotype	Genotype	65							0.682129	0.425691	0.854247
SVML	Base Spectra	Genotype	Genotype		4.732						0.682088	0.40265	0.829396
SVML	Standardized	Genotype	Genotype		12.943						0.682038	0.445613	0.836569
PCR	Base Spectra	Random	Random	95							0.682016	0.49925	0.854638
SVMP	Standardized	Genotype	Genotype		3.703	1	0.1				0.681994	0.3798	0.819848
SVMP	Maximum Value	Genotype	Genotype		15.463	1	0.1				0.681975	0.353255	0.838282
SVML	Base Spectra	Genotype	Genotype		5.103						0.681941	0.406346	0.830952
SVMP	Sum of Squares	Genotype	Genotype		9.072	1	0.1				0.681919	0.355847	0.839289
PCR	Standardized	Genotype	Genotype	19							0.681867	0.388961	0.848808
PCR	Sum of Squares	Genotype	Genotype	66							0.681861	0.427275	0.86296
SVMP	Maximum Value	Genotype	Genotype		14.812	1	0.1				0.681855	0.344566	0.838332
PLS	Absolute Value	Genotype	Genotype	19							0.681726	0.479077	0.874795
SVMP	Absolute Value	Genotype	Genotype		38.332	1	0.1				0.681716	0.406106	0.8288
PLS	Standardized	Genotype	Genotype	11							0.681685	0.348151	0.86442
PCR	Standardized	Genotype	Genotype	39							0.68154	0.456011	0.867543
SVML	Absolute Value	Random	Random		1.183						0.681512	0.497027	0.82923
PCR	Base Spectra	Random	Random	7							0.681479	0.514365	0.796777
PLS	Base Spectra	Random	Random	8							0.681468	0.491859	0.805891
SVML	Base Spectra	Genotype	Genotype		4.032						0.681463	0.402314	0.825962
SVMP	Absolute Value	Random	Random		16.807	1	0.1				0.681461	0.493748	0.804946
SVML	Base Spectra	Genotype	Genotype		4.375						0.681454	0.403322	0.828755
PCR	Maximum Value	Genotype	Genotype	50							0.681426	0.432412	0.863097
SVMP	Absolute Value	Genotype	Genotype		34.3	1	0.1				0.681392	0.397273	0.830677
SVML	Absolute Value	Genotype	Genotype		2.8						0.681341	0.386281	0.836368
SVML	Base Spectra	Random	Random		1.575						0.681315	0.481356	0.812503
PCR	Absolute Value	Random	Random	95							0.681165	0.478077	0.85336
SVML	Standardized	Random	Random		32.368						0.681138	0.492692	0.825852
PCR	Standardized	Random	Random	68							0.681106	0.480856	0.831854
PCR	Maximum Value	Genotype	Genotype	52							0.681073	0.429579	0.866112
SVMP	Absolute Value	Genotype	Genotype		35.287	1	0.1				0.681071	0.398377	0.830324
PCR	Maximum Value	Random	Random	79							0.681058	0.475021	0.842829
SVMP	Maximum Value	Genotype	Genotype		14.175	1	0.1				0.680997	0.340102	0.837929
PCR	Standardized	Random	Random	12							0.680981	0.5182	0.798111
PCR	Standardized	Genotype	Genotype	20							0.680911	0.396873	0.847549
SVMP	Absolute Value	Random	Random		16.128	1	0.1				0.680889	0.492804	0.805335
SVMP	Sum of Squares	Random	Random		4.732	1	0.1				0.680887	0.493915	0.828508
PCR	Standardized	Random	Random	13							0.680826	0.509475	0.79461
PCR	Maximum Value	Genotype	Genotype	51							0.680822	0.439852	0.865558
SVML	Base Spectra	Random	Random		0.567						0.680821	0.473354	0.806168
SVML	Standardized	Genotype	Genotype		0.175						0.680719	0.37068	0.828984
SVMP	Absolute Value	Random	Random		15.463	1	0.1				0.680668	0.493304	0.805057
SVML	Maximum Value	Genotype	Genotype		1.372						0.680596	0.34015	0.837929
PCR	Base Spectra	Random	Random	96							0.680592	0.503862	0.85486
PCR	Maximum Value	Random	Random	80							0.680513	0.483134	0.844469
SVML	Sum of Squares	Random	Random		0.448						0.68049	0.49875	0.825674
PCR	Sum of Squares	Random	Random	90							0.680431	0.492637	0.857417
SVML	Base Spectra	Random	Random		1.372						0.680428	0.48269	0.805001
SVML	Sum of Squares	Genotype	Genotype		0.847						0.680419	0.352871	0.838936
SVML	Base Spectra	Genotype	Genotype		3.703						0.680403	0.405146	0.827106
PCR	Standardized	Random	Random	69							0.680276	0.486135	0.830576
SVML	Base Spectra	Random	Random		0.847						0.680246	0.481689	0.799222
SVML	Base Spectra	Random	Random		0.7						0.680235	0.47541	0.800167
SVMP	Maximum Value	Genotype	Genotype		13.552	1	0.1				0.680208	0.339238	0.837929
SVMP	Sum of Squares	Genotype	Genotype		8.575	1	0.1				0.680203	0.353783	0.837425
PCR	Base Spectra	Random	Random	8							0.680152	0.508808	0.802945
PCR	Base Spectra	Genotype	Genotype	7							0.680144	0.401258	0.859535
SVMP	Sum of Squares	Genotype	Genotype		8.092	1	0.1				0.680022	0.349174	0.840447
PCR	Absolute Value	Genotype	Genotype	73							0.67998	0.431884	0.855153
SVML	Base Spectra	Random	Random		1.183						0.679978	0.477355	0.801778
SVMP	Maximum Value	Random	Random		9.072	1	0.1				0.679937	0.462962	0.824618
SVML	Standardized	Random	Random		33.327						0.679914	0.489136	0.825296
PCR	Sum of Squares	Random	Random	91							0.679882	0.487302	0.862224
SVML	Base Spectra	Random	Random		1.008						0.679851	0.471464	0.799055
SVMP	Absolute Value	Genotype	Genotype		33.327	1	0.1				0.679831	0.397225	0.83108
SVML	Maximum Value	Random	Random		0.567						0.679791	0.504196	0.817005
PCR	Absolute Value	Genotype	Genotype	75							0.679671	0.46539	0.854146
PCR	Base Spectra	Random	Random	6							0.679638	0.495304	0.794498
SVML	Base Spectra	Genotype	Genotype		3.087						0.679579	0.399722	0.82836
SVMP	Absolute Value	Genotype	Genotype		32.368	1	0.1				0.679568	0.396745	0.83113
PCR	Sum of Squares	Genotype	Genotype	67							0.679557	0.427131	0.851376
SVML	Base Spectra	Genotype	Genotype		3.388						0.67954	0.403274	0.827289
PCR	Absolute Value	Random	Random	96							0.67951	0.489469	0.871588
SVML	Standardized	Genotype	Genotype		13.552						0.679439	0.44014	0.833912
SVML	Base Spectra	Random	Random		0.448						0.67941	0.473354	0.795943
SVMP	Absolute Value	Genotype	Genotype		31.423	1	0.1				0.679356	0.389593	0.832742
PCR	Standardized	Random	Random	70							0.679346	0.481189	0.829897
SVMP	Absolute Value	Random	Random		14.812	1	0.1				0.679271	0.493915	0.802945
SVML	Base Spectra	Genotype	Genotype		2.8						0.679227	0.407114	0.827101
SVMP	Sum of Squares	Genotype	Genotype		7.623	1	0.1				0.679096	0.349846	0.839641
PCR	Absolute Value	Genotype	Genotype	76							0.679031	0.453485	0.859132
PCR	Base Spectra	Genotype	Genotype	69							0.678928	0.422859	0.869255
SVML	Absolute Value	Genotype	Genotype		2.527						0.678913	0.381672	0.835109
PCR	Base Spectra	Random	Random	97							0.678913	0.509697	0.854833
SVMP	Maximum Value	Random	Random		8.575	1	0.1				0.678801	0.470797	0.825952
PCR	Base Spectra	Genotype	Genotype	6							0.678786	0.40313	0.819597
PLS	Base Spectra	Genotype	Genotype	6							0.678733	0.391225	0.858276
SVMP	Base Spectra	Random	Random		135.247	1	0.1				0.678666	0.468019	0.820006
PCR	Base Spectra	Genotype	Genotype	70							0.678623	0.403898	0.869658
PCR	Sum of Squares	Genotype	Genotype	68							0.678595	0.432604	0.855002
PCR	Maximum Value	Random	Random	81							0.678567	0.486135	0.846247
SVMP	Absolute Value	Genotype	Genotype		30.492	1	0.1				0.678564	0.390553	0.836015
SVMP	Maximum Value	Genotype	Genotype		12.943	1	0.1				0.67853	0.338374	0.836771
SVML	Standardized	Random	Random		34.3						0.678497	0.486135	0.826102
PLS	Base Spectra	Random	Random	7							0.678489	0.51292	0.798444
PCR	Absolute Value	Random	Random	97							0.678407	0.490247	0.870143
PCR	Absolute Value	Genotype	Genotype	77							0.678347	0.451661	0.862204
SVMP	Standardized	Genotype	Genotype		3.388	1	0.1				0.678333	0.37764	0.812498
PCR	Absolute Value	Genotype	Genotype	78							0.678331	0.452813	0.8538
PCR	Absolute Value	Random	Random	98							0.678321	0.489692	0.866225
SVMP	Absolute Value	Random	Random		14.175	1	0.1				0.678316	0.497027	0.802945
SVML	Base Spectra	Random	Random		0.343						0.678269	0.456516	0.788552
PLS	Base Spectra	Random	Random	22							0.678245	0.494582	0.859112
SVML	Base Spectra	Genotype	Genotype		2.268						0.678223	0.397273	0.825489
PCR	Sum of Squares	Random	Random	92							0.678167	0.458683	0.862446
SVMP	Maximum Value	Genotype	Genotype		12.348	1	0.1				0.678148	0.330261	0.83536
SVMP	Absolute Value	Genotype	Genotype		29.575	1	0.1				0.678116	0.388009	0.836368
SVML	Absolute Value	Genotype	Genotype		2.268						0.678114	0.380232	0.835159
SVMP	Maximum Value	Random	Random		8.092	1	0.1				0.677987	0.473187	0.822562
PCR	Absolute Value	Genotype	Genotype	79							0.677982	0.451805	0.850595
PCR	Absolute Value	Genotype	Genotype	74							0.677981	0.437212	0.854851
SVML	Base Spectra	Genotype	Genotype		2.527						0.677913	0.404618	0.826345
PCR	Sum of Squares	Genotype	Genotype	69							0.677823	0.431356	0.856362
SVML	Base Spectra	Genotype	Genotype		2.023						0.677771	0.403946	0.826043
PCR	Base Spectra	Random	Random	98							0.677729	0.495582	0.849275
SVML	Standardized	Random	Random		35.287						0.677691	0.481745	0.824379
PCR	Base Spectra	Genotype	Genotype	71							0.677687	0.417627	0.867593
PCR	Standardized	Genotype	Genotype	40							0.677656	0.457709	0.866788
SVMP	Sum of Squares	Genotype	Genotype		7.168	1	0.1				0.677624	0.339334	0.843167
SVML	Sum of Squares	Genotype	Genotype		0.7						0.677619	0.342214	0.843318
SVMP	Absolute Value	Genotype	Genotype		28.672	1	0.1				0.67761	0.386953	0.836217
PCR	Base Spectra	Random	Random	9							0.677593	0.507641	0.807447
SVML	Standardized	Genotype	Genotype		14.175						0.677505	0.430876	0.832233
SVML	Base Spectra	Genotype	Genotype		1.792						0.677497	0.398858	0.826295
SVMP	Standardized	Genotype	Genotype		3.087	1	0.1				0.677302	0.370968	0.810856
PCR	Maximum Value	Genotype	Genotype	53							0.677283	0.419451	0.858452
PCR	Sum of Squares	Genotype	Genotype	70							0.677264	0.430444	0.857974
SVML	Absolute Value	Random	Random		1.008						0.677259	0.484635	0.828341
SVMP	Base Spectra	Random	Random		129.472	1	0.1				0.677257	0.470631	0.819116
SVMP	Absolute Value	Random	Random		13.552	1	0.1				0.677216	0.493915	0.801278
PLS	Maximum Value	Random	Random	9							0.67721	0.493915	0.802056
SVMP	Maximum Value	Random	Random		7.168	1	0.1				0.677204	0.473409	0.819894
SVMP	Maximum Value	Random	Random		7.623	1	0.1				0.677184	0.476577	0.820228
PCR	Sum of Squares	Genotype	Genotype	71							0.677123	0.430012	0.855254
PCR	Maximum Value	Genotype	Genotype	54							0.677111	0.420939	0.866912
PLS	Sum of Squares	Genotype	Genotype	19							0.677106	0.46467	0.869104
SVMP	Sum of Squares	Genotype	Genotype		6.727	1	0.1				0.677085	0.340966	0.843318
PCR	Absolute Value	Random	Random	99							0.676943	0.484912	0.859112
SVMP	Absolute Value	Genotype	Genotype		27.783	1	0.1				0.676939	0.385321	0.836771
SVMP	Sum of Squares	Random	Random		4.375	1	0.1				0.676846	0.441678	0.824173
SVMP	Standardized	Genotype	Genotype		2.527	1	0.1				0.67677	0.381192	0.825338
PCR	Standardized	Random	Random	75							0.676726	0.509586	0.828019
SVML	Base Spectra	Genotype	Genotype		1.575						0.676697	0.410426	0.826849
SVMP	Absolute Value	Random	Random		12.943	1	0.1				0.676684	0.498805	0.799111
SVML	Standardized	Random	Random		36.288						0.676625	0.473409	0.826519
PCR	Standardized	Random	Random	73							0.67656	0.481745	0.834049
PCR	Standardized	Random	Random	71							0.676555	0.481912	0.838272
SVMP	Absolute Value	Genotype	Genotype		26.908	1	0.1				0.67651	0.384457	0.834504
SVMP	Maximum Value	Genotype	Genotype		11.767	1	0.1				0.676497	0.330165	0.834555
SVMP	Maximum Value	Genotype	Genotype		11.2	1	0.1				0.676485	0.326949	0.83395
PCR	Base Spectra	Random	Random	99							0.67647	0.502695	0.852971
SVML	Standardized	Random	Random		0.063						0.676455	0.500583	0.802112
PCR	Absolute Value	Random	Random	100							0.676443	0.480022	0.86239
PCR	Standardized	Random	Random	76							0.676426	0.509586	0.833509
SVMP	Absolute Value	Genotype	Genotype		25.2	1	0.1				0.676405	0.381672	0.835109
SVMP	Base Spectra	Random	Random		131.383	1	0.1				0.676383	0.46424	0.819672
PCR	Maximum Value	Genotype	Genotype	55							0.67635	0.398618	0.857437
SVML	Standardized	Genotype	Genotype		14.812						0.676346	0.433948	0.832424
PCR	Sum of Squares	Random	Random	93							0.676317	0.461295	0.861307
PCR	Standardized	Genotype	Genotype	41							0.676289	0.458057	0.86719
PCR	Base Spectra	Random	Random	10							0.676179	0.506696	0.789164
SVMP	Absolute Value	Random	Random		11.767	1	0.1				0.676169	0.496582	0.798889
PCR	Base Spectra	Genotype	Genotype	8							0.676169	0.376728	0.858729
PCR	Base Spectra	Random	Random	100							0.67614	0.502695	0.854027
SVMP	Maximum Value	Random	Random		6.727	1	0.1				0.676077	0.470964	0.820617
SVML	Absolute Value	Genotype	Genotype		2.023						0.676051	0.37212	0.834353
PCR	Standardized	Random	Random	77							0.676033	0.506363	0.839289
SVMP	Base Spectra	Random	Random		133.308	1	0.1				0.676024	0.468908	0.818227
SVML	Maximum Value	Genotype	Genotype		1.183						0.675981	0.331941	0.81424
SVMP	Standardized	Random	Random		1.372	2	0.1				0.675967	0.490025	0.805335
SVMP	Absolute Value	Random	Random		12.348	1	0.1				0.675954	0.496805	0.798166
SVML	Base Spectra	Genotype	Genotype		1.372						0.675915	0.414555	0.828612
SVMP	Maximum Value	Genotype	Genotype		10.647	1	0.1				0.675876	0.324693	0.834958
PLS	Maximum Value	Genotype	Genotype	10							0.675868	0.400106	0.841354
PLS	Maximum Value	Random	Random	19							0.675854	0.483079	0.840051
PCR	Base Spectra	Genotype	Genotype	74							0.675853	0.424539	0.866334
PCR	Standardized	Random	Random	78							0.67584	0.506919	0.837177
PLS	Sum of Squares	Random	Random	21							0.67583	0.470464	0.85072
SVML	Maximum Value	Random	Random		0.448						0.675689	0.500083	0.816282
PCR	Standardized	Random	Random	74							0.675681	0.48269	0.833509
PCR	Absolute Value	Genotype	Genotype	80							0.675569	0.444892	0.85188
SVML	Standardized	Random	Random		37.303						0.675543	0.465629	0.824685
SVML	Base Spectra	Genotype	Genotype		0.7						0.67554	0.455501	0.830425
SVMP	Base Spectra	Random	Random		137.2	1	0.1				0.675495	0.468019	0.820506
SVML	Base Spectra	Genotype	Genotype		0.847						0.675435	0.435484	0.830878
PCR	Maximum Value	Random	Random	82							0.675288	0.477688	0.84822
PLS	Sum of Squares	Random	Random	22							0.675287	0.495304	0.851415
SVML	Base Spectra	Genotype	Genotype		1.183						0.675213	0.418587	0.828209
SVMP	Absolute Value	Genotype	Genotype		26.047	1	0.1				0.675193	0.384793	0.835159
PCR	Base Spectra	Genotype	Genotype	75							0.67518	0.424155	0.866888
SVMP	Absolute Value	Genotype	Genotype		24.367	1	0.1				0.67511	0.37836	0.835713
SVML	Maximum Value	Genotype	Genotype		1.008						0.675107	0.328485	0.833749
SVMP	Standardized	Genotype	Genotype		2.8	1	0.1				0.675096	0.381096	0.809635
SVMP	Base Spectra	Random	Random		125.692	1	0.1				0.675061	0.470631	0.817894
PCR	Absolute Value	Random	Random	101							0.675039	0.483301	0.86378
SVML	Base Spectra	Genotype	Genotype		1.008						0.67503	0.435724	0.82836
SVMP	Base Spectra	Random	Random		111.132	1	0.1				0.675013	0.46374	0.817838
SVMP	Base Spectra	Random	Random		121.968	1	0.1				0.674994	0.466518	0.818005
PCR	Base Spectra	Genotype	Genotype	73							0.674993	0.40985	0.866334
PCR	Standardized	Random	Random	72							0.674905	0.478411	0.829214
SVMP	Sum of Squares	Genotype	Genotype		6.3	1	0.1				0.674881	0.335733	0.839793
PCR	Base Spectra	Genotype	Genotype	72							0.674849	0.408458	0.866636
SVMP	Base Spectra	Random	Random		139.167	1	0.1				0.674825	0.468019	0.822617
PCR	Base Spectra	Random	Random	12							0.674806	0.50364	0.804557
SVMP	Base Spectra	Random	Random		112.903	1	0.1				0.674785	0.465685	0.819339
SVMP	Maximum Value	Genotype	Genotype		10.108	1	0.1				0.674701	0.328053	0.834504
PLS	Standardized	Genotype	Genotype	16							0.67459	0.427914	0.862406
PCR	Absolute Value	Genotype	Genotype	81							0.674545	0.445901	0.85188
SVML	Standardized	Genotype	Genotype		15.463						0.674528	0.427515	0.830591
SVML	Standardized	Random	Random		38.332						0.674498	0.467352	0.825241
PCR	Sum of Squares	Genotype	Genotype	72							0.674457	0.415803	0.862204
SVMP	Base Spectra	Random	Random		89.383	1	0.1				0.674431	0.51681	0.81217
PCR	Absolute Value	Genotype	Genotype	82							0.674421	0.438796	0.853663
SVMP	Base Spectra	Random	Random		100.8	1	0.1				0.674385	0.462128	0.815171
PCR	Base Spectra	Random	Random	101							0.67435	0.50025	0.856972
SVMP	Base Spectra	Random	Random		118.3	1	0.1				0.674278	0.464796	0.81756
PCR	Standardized	Random	Random	79							0.674175	0.507474	0.827285
SVML	Sum of Squares	Random	Random		0.343						0.674165	0.493582	0.818116
SVMP	Base Spectra	Random	Random		127.575	1	0.1				0.674111	0.470631	0.817894
SVMP	Base Spectra	Random	Random		104.188	1	0.1				0.674093	0.462462	0.817505
SVMP	Base Spectra	Random	Random		81.648	1	0.1				0.674084	0.50264	0.83312
PLS	Absolute Value	Random	Random	23							0.674052	0.501195	0.833938
PCR	Base Spectra	Genotype	Genotype	76							0.674048	0.422859	0.871572
PCR	Sum of Squares	Genotype	Genotype	74							0.674016	0.419019	0.852937
SVML	Base Spectra	Genotype	Genotype		0.567						0.673997	0.473262	0.830123
SVMP	Base Spectra	Random	Random		87.808	1	0.1				0.673991	0.51681	0.81217
SVMP	Maximum Value	Genotype	Genotype		9.583	1	0.1				0.673988	0.324213	0.832087
SVML	Standardized	Random	Random		39.375						0.67387	0.464351	0.824907
SVMP	Base Spectra	Random	Random		109.375	1	0.1				0.673842	0.462184	0.817894
PCR	Maximum Value	Genotype	Genotype	57							0.673836	0.398522	0.853069
PCR	Maximum Value	Random	Random	83							0.673833	0.484579	0.839884
SVMP	Sum of Squares	Genotype	Genotype		5.887	1	0.1				0.67382	0.332373	0.837425
PCR	Sum of Squares	Random	Random	94							0.673794	0.466518	0.853054
PLS	Base Spectra	Genotype	Genotype	7							0.673741	0.361415	0.860492
PCR	Base Spectra	Genotype	Genotype	78							0.673674	0.426267	0.858562
SVMP	Sum of Squares	Random	Random		4.032	1	0.1				0.673671	0.440678	0.823118
SVML	Base Spectra	Random	Random		0.252						0.673646	0.452459	0.784329
SVMP	Maximum Value	Random	Random		6.3	1	0.1				0.673603	0.466796	0.819394
SVMP	Base Spectra	Random	Random		123.823	1	0.1				0.673597	0.468741	0.817171
PCR	Sum of Squares	Genotype	Genotype	73							0.673596	0.423723	0.851024
SVMP	Base Spectra	Random	Random		120.127	1	0.1				0.673572	0.464018	0.818727
SVMP	Base Spectra	Random	Random		94.192	1	0.1				0.673554	0.454515	0.812837
PCR	Absolute Value	Genotype	Genotype	83							0.673546	0.446093	0.856136
PCR	Base Spectra	Random	Random	11							0.673527	0.506085	0.796832
SVML	Absolute Value	Random	Random		0.847						0.673516	0.482412	0.826674
SVMP	Base Spectra	Random	Random		107.632	1	0.1				0.673472	0.460406	0.816449
PCR	Base Spectra	Genotype	Genotype	77							0.673375	0.424539	0.85601
SVML	Base Spectra	Genotype	Genotype		0.448						0.673351	0.474318	0.825338
PCR	Maximum Value	Random	Random	84							0.673329	0.481801	0.832798
SVML	Absolute Value	Genotype	Genotype		1.792						0.673267	0.357143	0.830526
SVMP	Standardized	Genotype	Genotype		2.268	1	0.1				0.673241	0.378264	0.828763
SVMP	Base Spectra	Random	Random		78.652	1	0.1				0.673161	0.514699	0.832842
PCR	Standardized	Random	Random	80							0.673151	0.509086	0.82773
PLS	Sum of Squares	Random	Random	9							0.673141	0.50564	0.814893
PCR	Standardized	Genotype	Genotype	42							0.673123	0.436222	0.866284
SVMP	Base Spectra	Random	Random		99.127	1	0.1				0.67307	0.460739	0.813393
PCR	Base Spectra	Genotype	Genotype	9							0.67304	0.3738	0.847599
SVMP	Base Spectra	Random	Random		105.903	1	0.1				0.672995	0.461795	0.817505
SVML	Standardized	Random	Random		40.432						0.672989	0.464184	0.821962
PCR	Standardized	Genotype	Genotype	44							0.672922	0.448058	0.875652
SVMP	Maximum Value	Random	Random		5.887	1	0.1				0.672905	0.469297	0.818505
SVMP	Maximum Value	Genotype	Genotype		9.072	1	0.1				0.672823	0.323445	0.829972
PCR	Sum of Squares	Genotype	Genotype	75							0.672809	0.433372	0.853089
PCR	Standardized	Genotype	Genotype	43							0.672808	0.437182	0.881595
PCR	Standardized	Genotype	Genotype	46							0.672741	0.456325	0.887437
SVML	Sum of Squares	Genotype	Genotype		0.567						0.672713	0.332037	0.837123
PCR	Sum of Squares	Genotype	Genotype	76							0.672691	0.429675	0.858024
PCR	Maximum Value	Genotype	Genotype	56							0.672677	0.400826	0.850731
PCR	Base Spectra	Genotype	Genotype	79							0.672617	0.423147	0.85815
SVMP	Absolute Value	Random	Random		11.2	1	0.1				0.67261	0.489747	0.795443
SVMP	Base Spectra	Random	Random		90.972	1	0.1				0.672565	0.474021	0.81217
SVMP	Base Spectra	Random	Random		116.487	1	0.1				0.672448	0.464796	0.817727
PCR	Standardized	Genotype	Genotype	15							0.672315	0.356564	0.854146
SVMP	Sum of Squares	Random	Random		3.703	1	0.1				0.672303	0.439789	0.821839
SVMP	Maximum Value	Genotype	Genotype		8.575	1	0.1				0.672276	0.319364	0.827907
PCR	Absolute Value	Genotype	Genotype	84							0.672241	0.426315	0.855907
PCR	Base Spectra	Random	Random	102							0.672234	0.50414	0.857639
SVML	Standardized	Random	Random		41.503						0.672183	0.470075	0.820795
SVMP	Absolute Value	Genotype	Genotype		23.548	1	0.1				0.672164	0.376152	0.835713
PCR	Standardized	Random	Random	81							0.672035	0.503473	0.829008
PCR	Standardized	Genotype	Genotype	47							0.672014	0.437548	0.885674
SVML	Standardized	Genotype	Genotype		16.128						0.67196	0.429051	0.830362
SVMP	Base Spectra	Random	Random		80.143	1	0.1				0.671957	0.515699	0.832842
SVML	Absolute Value	Genotype	Genotype		1.575						0.671954	0.349894	0.829669
PCR	Sum of Squares	Random	Random	95							0.671945	0.460072	0.853944
SVMP	Base Spectra	Random	Random		102.487	1	0.1				0.671931	0.436121	0.815893
SVMP	Maximum Value	Random	Random		5.488	1	0.1				0.671903	0.473576	0.817227
SVMP	Sum of Squares	Genotype	Genotype		5.488	1	0.1				0.671858	0.330357	0.837274
SVML	Base Spectra	Genotype	Genotype		0.343						0.671798	0.476911	0.816021
SVMP	Maximum Value	Genotype	Genotype		8.092	1	0.1				0.671702	0.323013	0.82695
PCR	Standardized	Genotype	Genotype	16							0.671685	0.380382	0.840598
SVMP	Base Spectra	Random	Random		114.688	1	0.1				0.671633	0.438455	0.820283
SVMP	Base Spectra	Random	Random		75.712	1	0.1				0.671629	0.506807	0.833065
SVMP	Base Spectra	Random	Random		92.575	1	0.1				0.671623	0.453293	0.811892
PCR	Sum of Squares	Genotype	Genotype	78							0.671616	0.437356	0.849412
PCR	Maximum Value	Genotype	Genotype	15							0.671556	0.324082	0.844275
SVML	Standardized	Genotype	Genotype		0.112						0.671535	0.333045	0.836584
PCR	Absolute Value	Genotype	Genotype	85							0.671467	0.419787	0.854045
SVMP	Absolute Value	Random	Random		10.647	1	0.1				0.671463	0.485802	0.794165
SVMP	Absolute Value	Genotype	Genotype		22.743	1	0.1				0.671456	0.376488	0.835058
PCR	Maximum Value	Genotype	Genotype	58							0.67145	0.370392	0.848947
PCR	Standardized	Genotype	Genotype	45							0.671366	0.445177	0.878673
SVMP	Base Spectra	Random	Random		95.823	1	0.1				0.67133	0.456738	0.812837
SVML	Maximum Value	Genotype	Genotype		0.847						0.671321	0.318932	0.827907
SVMP	Base Spectra	Random	Random		83.167	1	0.1				0.671309	0.459016	0.832898
SVMP	Standardized	Random	Random		1.183	2	0.1				0.671303	0.485079	0.807836
PCR	Absolute Value	Random	Random	102							0.671302	0.495638	0.862474
PCR	Maximum Value	Random	Random	85							0.671258	0.481023	0.840162
PCR	Sum of Squares	Genotype	Genotype	77							0.671192	0.434332	0.858629
SVML	Standardized	Genotype	Genotype		16.807						0.671184	0.430588	0.830591
PCR	Sum of Squares	Genotype	Genotype	79							0.67118	0.436636	0.851648
SVMP	Standardized	Genotype	Genotype		2.023	1	0.1				0.67116	0.374952	0.826547
PCR	Base Spectra	Genotype	Genotype	81							0.671142	0.415515	0.85878
PCR	Maximum Value	Random	Random	86							0.671081	0.488469	0.841273
PCR	Base Spectra	Genotype	Genotype	80							0.671076	0.418635	0.860089
PCR	Base Spectra	Random	Random	103							0.670991	0.50803	0.85725
SVML	Maximum Value	Random	Random		0.343						0.670988	0.493859	0.809503
SVMP	Base Spectra	Random	Random		97.468	1	0.1				0.670965	0.458183	0.813726
SVMP	Base Spectra	Random	Random		84.7	1	0.1				0.670901	0.517366	0.813448
SVML	Standardized	Random	Random		42.588						0.670834	0.469241	0.821517
PCR	Base Spectra	Random	Random	13							0.670786	0.500361	0.797444
PLS	Standardized	Random	Random	18							0.67075	0.483134	0.834577
SVMP	Base Spectra	Random	Random		71.407	1	0.1				0.670625	0.460461	0.832287
SVMP	Base Spectra	Random	Random		77.175	1	0.1				0.67058	0.492748	0.832842
SVMP	Base Spectra	Random	Random		72.828	1	0.1				0.670577	0.511475	0.832898
PCR	Standardized	Genotype	Genotype	48							0.670482	0.436636	0.866032
SVMP	Base Spectra	Random	Random		86.247	1	0.1				0.670462	0.50025	0.811503
SVMP	Absolute Value	Genotype	Genotype		21.952	1	0.1				0.670461	0.380232	0.835965
SVMP	Maximum Value	Random	Random		5.103	1	0.1				0.670408	0.479744	0.815449
SVMP	Base Spectra	Random	Random		68.607	1	0.1				0.670388	0.483801	0.830675
PCR	Sum of Squares	Random	Random	96							0.670312	0.45935	0.862251
SVMP	Absolute Value	Genotype	Genotype		21.175	1	0.1				0.670287	0.377688	0.835713
PCR	Standardized	Genotype	Genotype	50							0.670272	0.432268	0.864269
SVMP	Maximum Value	Genotype	Genotype		7.623	1	0.1				0.670172	0.323157	0.826345
PCR	Base Spectra	Genotype	Genotype	83							0.67017	0.407594	0.857005
PCR	Sum of Squares	Random	Random	97							0.670154	0.463629	0.860612
PLS	Base Spectra	Random	Random	23							0.670138	0.484857	0.832437
SVMP	Maximum Value	Genotype	Genotype		7.168	1	0.1				0.670074	0.324597	0.824331
PCR	Absolute Value	Random	Random	103							0.670036	0.496916	0.862057
PCR	Absolute Value	Genotype	Genotype	86							0.670028	0.433324	0.856312
PCR	Base Spectra	Random	Random	105							0.670012	0.512865	0.845302
SVML	Maximum Value	Genotype	Genotype		0.7						0.670003	0.322005	0.825086
PCR	Standardized	Random	Random	82							0.669973	0.500028	0.828797
SVML	Absolute Value	Random	Random		0.7						0.669918	0.484801	0.822173
SVMP	Base Spectra	Random	Random		74.263	1	0.1				0.669897	0.507363	0.833231
SVMP	Absolute Value	Random	Random		10.108	1	0.1				0.669886	0.48469	0.792942
PCR	Standardized	Genotype	Genotype	49							0.669884	0.431884	0.867795
SVMP	Absolute Value	Genotype	Genotype		18.207	1	0.1				0.669841	0.359687	0.830677
SVMP	Absolute Value	Genotype	Genotype		18.928	1	0.1				0.66981	0.363815	0.831482
SVMP	Base Spectra	Random	Random		56.7	1	0.1				0.669795	0.483356	0.830397
SVMP	Base Spectra	Random	Random		70	1	0.1				0.669756	0.474298	0.832398
PLS	Base Spectra	Genotype	Genotype	8							0.669733	0.359351	0.86456
PCR	Absolute Value	Genotype	Genotype	87							0.66972	0.4327	0.859082
PCR	Maximum Value	Genotype	Genotype	13							0.669698	0.352727	0.820604
SVML	Standardized	Random	Random		43.687						0.669684	0.468352	0.820406
PCR	Maximum Value	Genotype	Genotype	59							0.669672	0.372024	0.84391
SVMP	Absolute Value	Genotype	Genotype		20.412	1	0.1				0.669635	0.371448	0.834353
SVMP	Base Spectra	Random	Random		54.208	1	0.1				0.669628	0.506585	0.830397
SVMP	Base Spectra	Genotype	Genotype		137.2	1	0.1				0.669611	0.24832	0.8462
PCR	Base Spectra	Random	Random	104							0.66957	0.509253	0.852249
PCR	Maximum Value	Genotype	Genotype	61							0.669566	0.374328	0.847901
PCR	Sum of Squares	Genotype	Genotype	80							0.669534	0.430348	0.853571
PCR	Maximum Value	Genotype	Genotype	14							0.669498	0.377976	0.831734
SVMP	Absolute Value	Genotype	Genotype		17.5	1	0.1				0.669486	0.354791	0.829418
PCR	Sum of Squares	Random	Random	98							0.669461	0.49147	0.86064
PCR	Maximum Value	Genotype	Genotype	60							0.669419	0.372168	0.846843
SVMP	Base Spectra	Genotype	Genotype		118.3	1	0.1				0.669389	0.304339	0.845101
SVMP	Standardized	Random	Random		0.343	2	0.1				0.669385	0.508808	0.847458
SVMP	Base Spectra	Random	Random		67.228	1	0.1				0.669298	0.482245	0.830675
PCR	Absolute Value	Genotype	Genotype	16							0.66929	0.33953	0.842613
SVMP	Base Spectra	Random	Random		65.863	1	0.1				0.669278	0.508308	0.830675
SVMP	Base Spectra	Random	Random		61.852	2	0.1				0.669257	0.486913	0.829953
SVMP	Maximum Value	Random	Random		4.732	1	0.1				0.669252	0.481856	0.81267
SVMP	Maximum Value	Genotype	Genotype		6.727	1	0.1				0.66905	0.314948	0.82564
SVMP	Absolute Value	Genotype	Genotype		19.663	1	0.1				0.668972	0.366743	0.83385
SVML	Standardized	Genotype	Genotype		17.5						0.668964	0.429579	0.830677
SVMP	Base Spectra	Random	Random		55.447	1	0.1				0.668891	0.499305	0.830397
SVMP	Base Spectra	Random	Random		52.983	1	0.1				0.668887	0.490303	0.830397
SVMP	Standardized	Random	Random		1.008	2	0.1				0.66887	0.485079	0.838566
PCR	Sum of Squares	Genotype	Genotype	14							0.668859	0.354551	0.831281
SVML	Standardized	Random	Random		44.8						0.668836	0.468908	0.819572
SVMP	Base Spectra	Random	Random		60.543	1	0.1				0.668832	0.466352	0.829953
PCR	Base Spectra	Genotype	Genotype	10							0.66881	0.368568	0.841455
PCR	Base Spectra	Genotype	Genotype	82							0.66875	0.419643	0.858104
PCR	Absolute Value	Random	Random	104							0.668727	0.490747	0.850581
SVMP	Base Spectra	Random	Random		59.248	1	0.1				0.668669	0.463962	0.829175
PCR	Absolute Value	Genotype	Genotype	14							0.668645	0.354023	0.828864
PLS	Base Spectra	Random	Random	4							0.668623	0.509697	0.786218
SVMP	Standardized	Random	Random		0.448	2	0.1				0.668593	0.491692	0.812948
SVMP	Base Spectra	Random	Random		51.772	1	0.1				0.66859	0.501528	0.82723
PCR	Base Spectra	Random	Random	106							0.668487	0.512642	0.815321
PCR	Base Spectra	Genotype	Genotype	84							0.668441	0.374424	0.858562
PCR	Sum of Squares	Random	Random	99							0.668424	0.490192	0.857556
PCR	Absolute Value	Random	Random	105							0.668422	0.505585	0.853221
SVML	Absolute Value	Genotype	Genotype		1.372						0.668358	0.344998	0.829015
SVMP	Absolute Value	Genotype	Genotype		16.807	1	0.1				0.668336	0.35047	0.829418
SVML	Standardized	Genotype	Genotype		18.207						0.668248	0.423051	0.830057
SVMP	Absolute Value	Random	Random		9.583	1	0.1				0.668229	0.482967	0.794276
SVMP	Maximum Value	Random	Random		4.375	1	0.1				0.668197	0.489803	0.814004
PLS	Absolute Value	Random	Random	9							0.668185	0.49436	0.7995
PCR	Standardized	Genotype	Genotype	51							0.668147	0.43486	0.866788
PCR	Absolute Value	Genotype	Genotype	15							0.668145	0.379896	0.822316
SVMP	Absolute Value	Random	Random		9.072	1	0.1				0.668145	0.481078	0.794443
SVMP	Base Spectra	Random	Random		45.927	1	0.1				0.668141	0.486357	0.824507
PCR	Standardized	Random	Random	83							0.668102	0.495304	0.828464
SVMP	Standardized	Random	Random		0.847	2	0.1				0.668096	0.495193	0.838288
SVMP	Standardized	Genotype	Genotype		1.792	1	0.1				0.668057	0.370344	0.820705
SVMP	Base Spectra	Random	Random		63.175	1	0.1				0.668052	0.514532	0.831453
SVMP	Maximum Value	Genotype	Genotype		6.3	1	0.1				0.668012	0.31514	0.826094
SVML	Standardized	Random	Random		45.927						0.667955	0.471631	0.819572
PCR	Sum of Squares	Genotype	Genotype	16							0.667906	0.330178	0.838685
SVML	Sum of Squares	Random	Random		0.252						0.667843	0.490525	0.803946
PCR	Maximum Value	Genotype	Genotype	62							0.6678	0.372024	0.841102
PCR	Maximum Value	Random	Random	87							0.667719	0.486802	0.842829
SVMP	Base Spectra	Genotype	Genotype		111.132	1	0.1				0.667716	0.295939	0.842814
SVMP	Base Spectra	Genotype	Genotype		133.308	1	0.1				0.667606	0.289123	0.848581
SVML	Sum of Squares	Genotype	Genotype		0.448						0.667569	0.319124	0.837022
PCR	Sum of Squares	Random	Random	100							0.667559	0.478188	0.861084
SVMP	Base Spectra	Random	Random		64.512	1	0.1				0.667497	0.504696	0.831064
SVMP	Sum of Squares	Random	Random		3.388	1	0.1				0.66749	0.438677	0.818116
SVMP	Base Spectra	Random	Random		49.392	1	0.1				0.667481	0.483968	0.826452
SVMP	Standardized	Random	Random		0.252	2	0.1				0.667466	0.494582	0.844457
PCR	Sum of Squares	Genotype	Genotype	81							0.66743	0.425403	0.851969
SVMP	Base Spectra	Random	Random		44.8	1	0.1				0.667423	0.491081	0.823118
SVMP	Base Spectra	Random	Random		50.575	1	0.1				0.667356	0.482301	0.826452
SVML	Base Spectra	Random	Random		0.175						0.667268	0.452014	0.787219
SVMP	Standardized	Random	Random		0.567	2	0.1				0.667258	0.489747	0.825896
SVMP	Absolute Value	Genotype	Genotype		16.128	1	0.1				0.667238	0.352295	0.829921
PCR	Absolute Value	Genotype	Genotype	88							0.667211	0.423003	0.856822
PLS	Base Spectra	Genotype	Genotype	20							0.667204	0.413834	0.86296
PLS	Sum of Squares	Random	Random	8							0.667182	0.48319	0.799444
PLS	Base Spectra	Genotype	Genotype	9							0.667132	0.389775	0.846239
SVMP	Base Spectra	Genotype	Genotype		125.692	1	0.1				0.667057	0.3197	0.847024
SVML	Standardized	Genotype	Genotype		18.928						0.666983	0.423099	0.829408
SVML	Standardized	Random	Random		47.068						0.6669	0.468741	0.81835
PCR	Sum of Squares	Genotype	Genotype	82							0.666894	0.429099	0.850366
SVMP	Base Spectra	Random	Random		47.068	1	0.1				0.666887	0.470464	0.825952
SVMP	Base Spectra	Random	Random		48.223	1	0.1				0.666862	0.488914	0.825952
PCR	Sum of Squares	Genotype	Genotype	15							0.666777	0.376824	0.821016
SVMP	Maximum Value	Genotype	Genotype		5.887	1	0.1				0.666766	0.310916	0.825842
SVML	Absolute Value	Genotype	Genotype		1.183						0.666746	0.328533	0.82972
PCR	Base Spectra	Random	Random	107							0.666722	0.494137	0.813182
SVML	Maximum Value	Genotype	Genotype		0.567						0.666683	0.31322	0.823525
PCR	Base Spectra	Genotype	Genotype	85							0.666659	0.385993	0.859112
SVMP	Maximum Value	Random	Random		4.032	1	0.1				0.666567	0.49486	0.811781
SVMP	Absolute Value	Genotype	Genotype		15.463	1	0.1				0.666458	0.340102	0.828461
SVMP	Base Spectra	Genotype	Genotype		114.688	1	0.1				0.666452	0.282978	0.845101
PCR	Standardized	Random	Random	84							0.666372	0.496249	0.830576
PCR	Maximum Value	Genotype	Genotype	64							0.666346	0.370872	0.842445
PLS	Standardized	Genotype	Genotype	10							0.666307	0.352869	0.815339
SVMP	Base Spectra	Genotype	Genotype		107.632	1	0.1				0.666259	0.290611	0.84359
SVMP	Standardized	Random	Random		0.7	2	0.1				0.66624	0.487802	0.833954
SVMP	Base Spectra	Genotype	Genotype		121.968	1	0.1				0.666235	0.291523	0.844826
SVMP	Base Spectra	Random	Random		57.967	1	0.1				0.666213	0.47102	0.829953
SVMP	Sum of Squares	Genotype	Genotype		5.103	1	0.1				0.666183	0.321957	0.83813
SVML	Maximum Value	Random	Random		0.252						0.666174	0.500306	0.798222
SVMP	Base Spectra	Genotype	Genotype		135.247	1	0.1				0.666141	0.257152	0.846154
SVML	Absolute Value	Random	Random		0.567						0.666064	0.4788	0.818005
SVMP	Sum of Squares	Genotype	Genotype		4.732	1	0.1				0.666042	0.321381	0.837677
PCR	Sum of Squares	Random	Random	101							0.666011	0.490803	0.853666
SVMP	Standardized	Genotype	Genotype		1.575	2	0.1				0.665982	0.376488	0.818942
SVMP	Base Spectra	Genotype	Genotype		104.188	1	0.1				0.665962	0.288978	0.841758
SVMP	Base Spectra	Genotype	Genotype		127.575	1	0.1				0.665934	0.307844	0.848352
SVMP	Base Spectra	Genotype	Genotype		120.127	1	0.1				0.665924	0.336982	0.844826
SVMP	Base Spectra	Random	Random		40.432	1	0.1				0.665896	0.481689	0.823284
PCR	Base Spectra	Genotype	Genotype	11							0.665891	0.371112	0.836015
SVML	Standardized	Random	Random		48.223						0.665891	0.468964	0.815404
PCR	Maximum Value	Genotype	Genotype	65							0.665857	0.369432	0.839011
SVMP	Absolute Value	Random	Random		8.575	1	0.1				0.66581	0.482412	0.791275
SVML	Base Spectra	Genotype	Genotype		0.252						0.665806	0.457901	0.808265
PCR	Absolute Value	Random	Random	107							0.665787	0.494783	0.818072
PCR	Standardized	Genotype	Genotype	12							0.665761	0.363527	0.819294
PCR	Sum of Squares	Genotype	Genotype	83							0.66576	0.425739	0.851831
PCR	Absolute Value	Random	Random	106							0.665704	0.504418	0.825324
PCR	Base Spectra	Genotype	Genotype	86							0.665688	0.406778	0.858837
PCR	Base Spectra	Genotype	Genotype	12							0.665685	0.371352	0.830677
SVMP	Base Spectra	Random	Random		43.687	1	0.1				0.66567	0.478022	0.823006
SVMP	Base Spectra	Genotype	Genotype		100.8	1	0.1				0.665653	0.30914	0.84217
PCR	Standardized	Genotype	Genotype	52							0.665653	0.429387	0.86855
PCR	Maximum Value	Genotype	Genotype	63							0.66554	0.369624	0.845559
SVMP	Base Spectra	Genotype	Genotype		116.487	1	0.1				0.665435	0.244768	0.845101
SVMP	Sum of Squares	Random	Random		3.087	1	0.1				0.665432	0.4404	0.814282
SVML	Standardized	Genotype	Genotype		19.663						0.66541	0.421851	0.82727
SVMP	Maximum Value	Genotype	Genotype		5.488	1	0.1				0.665405	0.313748	0.822971
SVMP	Base Spectra	Genotype	Genotype		123.823	1	0.1				0.665344	0.300643	0.847299
SVMP	Base Spectra	Random	Random		42.588	1	0.1				0.665143	0.483801	0.823006
PCR	Base Spectra	Genotype	Genotype	87							0.665129	0.401498	0.855998
SVMP	Absolute Value	Random	Random		8.092	1	0.1				0.665007	0.483634	0.79072
SVMP	Maximum Value	Genotype	Genotype		5.103	1	0.1				0.665003	0.318164	0.821762
SVMP	Sum of Squares	Genotype	Genotype		4.375	1	0.1				0.665001	0.322389	0.83662
SVML	Standardized	Random	Random		49.392						0.66491	0.469186	0.814237
SVMP	Base Spectra	Genotype	Genotype		105.903	1	0.1				0.664859	0.289699	0.842445
PCR	Standardized	Random	Random	85							0.664858	0.497083	0.829381
PLS	Maximum Value	Genotype	Genotype	18							0.664849	0.439756	0.858125
SVMP	Absolute Value	Genotype	Genotype		14.175	1	0.1				0.66471	0.343846	0.828461
PLS	Standardized	Genotype	Genotype	9							0.664639	0.405578	0.81369
PLS	Base Spectra	Genotype	Genotype	4							0.664625	0.445228	0.800307
SVMP	Base Spectra	Genotype	Genotype		139.167	1	0.1				0.66462	0.249376	0.843452
SVMP	Base Spectra	Random	Random		35.287	1.5	0.1				0.664577	0.473354	0.821061
SVMP	Base Spectra	Genotype	Genotype		95.823	1	0.1				0.664567	0.302275	0.843544
SVMP	Base Spectra	Genotype	Genotype		102.487	1	0.1				0.664537	0.344134	0.841908
SVMP	Absolute Value	Genotype	Genotype		11.767	1	0.1				0.664535	0.326805	0.829367
PCR	Absolute Value	Random	Random	108							0.66449	0.49097	0.818044
PCR	Sum of Squares	Genotype	Genotype	84							0.664486	0.40889	0.851831
SVMP	Base Spectra	Random	Random		36.288	2	0.1				0.664469	0.48758	0.82095
SVMP	Base Spectra	Random	Random		39.375	1.5	0.1				0.664426	0.484912	0.823284
SVMP	Base Spectra	Genotype	Genotype		129.472	1	0.1				0.664416	0.381288	0.848352
PLS	Sum of Squares	Random	Random	23							0.664355	0.470408	0.826547
SVMP	Base Spectra	Genotype	Genotype		131.383	1	0.1				0.664263	0.330933	0.848352
SVML	Standardized	Genotype	Genotype		20.412						0.664228	0.423339	0.825896
PCR	Maximum Value	Random	Random	88							0.664198	0.462795	0.844163
PCR	Maximum Value	Genotype	Genotype	66							0.664193	0.376104	0.844641
SVMP	Base Spectra	Random	Random		28.672	2	0.1				0.664189	0.498694	0.819561
SVMP	Base Spectra	Random	Random		30.492	1.5	0.1				0.664171	0.493248	0.821284
SVMP	Base Spectra	Genotype	Genotype		90.972	1	0.1				0.664168	0.341062	0.84357
SVMP	Base Spectra	Random	Random		26.047	2	0.1				0.66415	0.500417	0.817727
SVMP	Maximum Value	Genotype	Genotype		4.732	1	0.1				0.664145	0.31562	0.819949
SVMP	Base Spectra	Random	Random		41.503	1	0.1				0.664142	0.480745	0.823284
SVMP	Base Spectra	Random	Random		34.3	1.5	0.1				0.664111	0.489692	0.821562
SVMP	Absolute Value	Genotype	Genotype		14.812	1	0.1				0.664087	0.339238	0.827655
SVMP	Base Spectra	Random	Random		5.887	1	0.1				0.664052	0.472465	0.805224
SVMP	Absolute Value	Genotype	Genotype		13.552	1	0.1				0.664019	0.340486	0.828108
SVMP	Base Spectra	Random	Random		27.783	2	0.1				0.663946	0.50075	0.818672
PLS	Maximum Value	Random	Random	8							0.663938	0.488302	0.800389
PLS	Absolute Value	Random	Random	24							0.663926	0.472131	0.818878
SVMP	Maximum Value	Random	Random		3.703	1	0.1				0.663911	0.496694	0.810558
SVMP	Base Spectra	Random	Random		31.423	1.5	0.1				0.663906	0.49297	0.820728
SVMP	Base Spectra	Random	Random		38.332	1.5	0.1				0.66387	0.483079	0.823284
SVMP	Base Spectra	Random	Random		29.575	2	0.1				0.663864	0.493859	0.821006
SVMP	Absolute Value	Genotype	Genotype		12.348	1	0.1				0.663858	0.332181	0.830475
SVMP	Absolute Value	Genotype	Genotype		12.943	1	0.1				0.663823	0.33799	0.82695
SVML	Standardized	Random	Random		50.575						0.663708	0.465185	0.813182
SVMP	Base Spectra	Random	Random		37.303	1.5	0.1				0.663681	0.488247	0.821506
PCR	Absolute Value	Random	Random	109							0.663677	0.485913	0.817794
SVMP	Base Spectra	Genotype	Genotype		75.712	1	0.1				0.663642	0.303715	0.838278
PCR	Base Spectra	Random	Random	108							0.663627	0.49486	0.81157
PCR	Absolute Value	Genotype	Genotype	89							0.66362	0.426939	0.857189
PCR	Sum of Squares	Genotype	Genotype	85							0.663609	0.403082	0.851225
SVMP	Base Spectra	Random	Random		33.327	2	0.1				0.663603	0.483023	0.821562
SVMP	Base Spectra	Random	Random		26.908	2	0.1				0.663543	0.501084	0.817449
SVMP	Base Spectra	Random	Random		25.2	2	0.1				0.663489	0.502195	0.817783
SVMP	Base Spectra	Random	Random		32.368	1.5	0.1				0.663471	0.487135	0.820728
PCR	Standardized	Random	Random	86							0.663459	0.475188	0.828881
SVMP	Base Spectra	Genotype	Genotype		109.375	1	0.1				0.663412	0.284658	0.842814
SVMP	Base Spectra	Random	Random		24.367	2	0.1				0.663372	0.501862	0.819561
SVML	Standardized	Genotype	Genotype		21.175						0.66328	0.426267	0.824026
SVML	Absolute Value	Genotype	Genotype		1.008						0.663201	0.316148	0.827756
SVMP	Maximum Value	Random	Random		3.388	1	0.1				0.6632	0.501306	0.809892
SVML	Maximum Value	Genotype	Genotype		0.448						0.66313	0.322293	0.81864
PCR	Maximum Value	Random	Random	89							0.663104	0.466852	0.850053
SVMP	Base Spectra	Genotype	Genotype		97.468	1	0.1				0.663088	0.344566	0.843132
SVMP	Base Spectra	Genotype	Genotype		94.192	1	0.1				0.663079	0.307172	0.843498
SVMP	Absolute Value	Random	Random		7.623	1	0.1				0.663054	0.4803	0.790331
SVMP	Base Spectra	Random	Random		5.488	1	0.1				0.663024	0.473076	0.808002
SVMP	Base Spectra	Random	Random		22.743	2	0.1				0.66302	0.500361	0.807836
SVMP	Base Spectra	Genotype	Genotype		99.127	1	0.1				0.662972	0.34471	0.842353
PCR	Base Spectra	Genotype	Genotype	88							0.662948	0.405146	0.857647
SVMP	Base Spectra	Random	Random		23.548	2	0.1				0.662853	0.503195	0.811059
SVMP	Base Spectra	Random	Random		10.108	1	0.1				0.662804	0.471464	0.799722
SVMP	Base Spectra	Random	Random		6.3	1	0.1				0.66279	0.469908	0.804112
SVMP	Base Spectra	Random	Random		7.168	1	0.1				0.662768	0.476688	0.810336
SVMP	Base Spectra	Random	Random		9.072	1	0.1				0.662756	0.477799	0.807836
SVML	Standardized	Random	Random		51.772						0.662736	0.46474	0.814015
SVMP	Base Spectra	Random	Random		8.575	1	0.1				0.662689	0.481689	0.806835
SVMP	Base Spectra	Genotype	Genotype		89.383	1	0.1				0.662683	0.316724	0.838782
PCR	Standardized	Genotype	Genotype	53							0.662662	0.427035	0.863564
SVMP	Base Spectra	Genotype	Genotype		86.247	1	0.1				0.662653	0.322485	0.840447
SVMP	Base Spectra	Random	Random		21.952	2	0.1				0.662644	0.497861	0.807391
SVMP	Base Spectra	Random	Random		5.103	1	0.1				0.66264	0.470353	0.803557
SVMP	Base Spectra	Random	Random		21.175	2	0.1				0.662618	0.500306	0.806002
PCR	Standardized	Genotype	Genotype	13							0.662597	0.385993	0.817985
SVMP	Standardized	Random	Random		0.175	2	0.1				0.662593	0.483134	0.831564
SVMP	Base Spectra	Random	Random		10.647	1	0.1				0.662581	0.476243	0.799166
SVMP	Sum of Squares	Random	Random		2.8	1	0.1				0.66257	0.444235	0.811059
SVMP	Base Spectra	Random	Random		6.727	1	0.1				0.662542	0.471186	0.807669
SVMP	Base Spectra	Random	Random		9.583	1	0.1				0.66251	0.474576	0.801612
PCR	Maximum Value	Random	Random	90							0.662465	0.460906	0.845663
PLS	Absolute Value	Genotype	Genotype	10							0.66245	0.375288	0.83672
SVMP	Absolute Value	Random	Random		7.168	1	0.1				0.662404	0.483523	0.789664
SVMP	Base Spectra	Genotype	Genotype		84.7	1	0.1				0.662398	0.302035	0.839994
PLS	Absolute Value	Random	Random	8							0.66238	0.472909	0.810392
SVMP	Base Spectra	Random	Random		7.623	1	0.1				0.66237	0.480689	0.805057
PCR	Maximum Value	Genotype	Genotype	67							0.662367	0.368424	0.844364
SVMP	Maximum Value	Genotype	Genotype		4.375	1	0.1				0.6623	0.325269	0.817884
SVMP	Base Spectra	Random	Random		4.732	1	0.1				0.66225	0.473076	0.798666
SVMP	Base Spectra	Random	Random		18.207	2	0.1				0.662228	0.498639	0.807836
SVMP	Base Spectra	Random	Random		18.928	2	0.1				0.662205	0.498694	0.809114
PCR	Sum of Squares	Random	Random	102							0.6622	0.488469	0.85625
SVMP	Base Spectra	Random	Random		8.092	1	0.1				0.662187	0.478966	0.804724
PCR	Absolute Value	Genotype	Genotype	90							0.662162	0.432268	0.857017
SVMP	Base Spectra	Random	Random		19.663	2	0.1				0.662135	0.496971	0.808391
SVMP	Base Spectra	Genotype	Genotype		80.143	1	0.1				0.662115	0.304291	0.840397
SVMP	Standardized	Genotype	Genotype		1.372	2	0.1				0.662109	0.394681	0.817834
PCR	Maximum Value	Genotype	Genotype	68							0.661999	0.371592	0.838874
SVMP	Base Spectra	Random	Random		11.2	1	0.1				0.661988	0.47691	0.799333
SVMP	Maximum Value	Random	Random		3.087	1	0.1				0.661978	0.49197	0.805946
SVML	Standardized	Random	Random		52.983						0.661963	0.464073	0.81371
SVML	Sum of Squares	Genotype	Genotype		0.343						0.661941	0.310532	0.835159
SVMP	Base Spectra	Random	Random		20.412	2	0.1				0.661936	0.501084	0.807947
SVMP	Base Spectra	Random	Random		17.5	2	0.1				0.661839	0.49147	0.805668
PCR	Maximum Value	Genotype	Genotype	70							0.661813	0.37788	0.847998
SVMP	Base Spectra	Random	Random		4.375	1	0.1				0.661804	0.472353	0.796999
SVML	Standardized	Genotype	Genotype		21.952						0.661761	0.423195	0.823682
PCR	Sum of Squares	Genotype	Genotype	86							0.661708	0.413738	0.853938
PCR	Maximum Value	Genotype	Genotype	69							0.661679	0.371208	0.844597
SVMP	Absolute Value	Random	Random		6.727	1	0.1				0.661667	0.482023	0.789386
PLS	Standardized	Random	Random	8							0.66166	0.488858	0.787608
PCR	Absolute Value	Random	Random	110							0.661656	0.472854	0.824157
SVMP	Base Spectra	Genotype	Genotype		72.828	1	0.1				0.661583	0.3173	0.837637
SVMP	Absolute Value	Genotype	Genotype		11.2	1	0.1				0.661558	0.322773	0.829065
PCR	Maximum Value	Random	Random	91							0.661516	0.44529	0.837967
SVML	Standardized	Random	Random		54.208						0.661486	0.465463	0.811264
PLS	Absolute Value	Genotype	Genotype	20							0.661486	0.408218	0.861953
PLS	Sum of Squares	Random	Random	7							0.661474	0.467074	0.809336
SVMP	Base Spectra	Random	Random		16.807	2	0.1				0.661472	0.482745	0.803668
SVMP	Maximum Value	Genotype	Genotype		3.703	1	0.1				0.66142	0.298243	0.819294
PCR	Base Spectra	Genotype	Genotype	89							0.661385	0.401162	0.855678
PCR	Standardized	Genotype	Genotype	54							0.661352	0.430108	0.864572
SVMP	Base Spectra	Genotype	Genotype		5.488	1	0.1				0.661234	0.397945	0.798293
SVML	Standardized	Genotype	Genotype		0.063						0.661232	0.317636	0.821886
SVMP	Maximum Value	Genotype	Genotype		4.032	1	0.1				0.661219	0.320373	0.817028
PCR	Standardized	Random	Random	87							0.661215	0.477299	0.82902
PCR	Sum of Squares	Random	Random	103							0.661186	0.500528	0.856639
PCR	Absolute Value	Genotype	Genotype	91							0.661148	0.421631	0.859787
SVMP	Absolute Value	Random	Random		6.3	1	0.1				0.661123	0.479467	0.789386
SVMP	Base Spectra	Genotype	Genotype		87.808	1	0.1				0.661099	0.289843	0.841857
SVMP	Base Spectra	Genotype	Genotype		71.407	1	0.1				0.661016	0.335013	0.837637
SVMP	Base Spectra	Genotype	Genotype		112.903	1	0.1				0.660935	0.267185	0.844963
SVMP	Maximum Value	Random	Random		2.8	1	0.1				0.660911	0.497638	0.803501
SVMP	Base Spectra	Random	Random		4.032	1	0.1				0.6609	0.469908	0.793109
SVMP	Base Spectra	Genotype	Genotype		7.623	1	0.1				0.660806	0.383545	0.798718
PLS	Sum of Squares	Genotype	Genotype	10							0.660796	0.373827	0.837123
PCR	Base Spectra	Genotype	Genotype	90							0.660779	0.399962	0.848352
PLS	Maximum Value	Random	Random	20							0.660775	0.479689	0.830853
SVMP	Base Spectra	Random	Random		15.463	2	0.1				0.660774	0.483356	0.811892
SVML	Standardized	Genotype	Genotype		22.743						0.660715	0.423291	0.820285
SVMP	Base Spectra	Random	Random		16.128	2	0.1				0.660638	0.483023	0.800778
PCR	Absolute Value	Random	Random	12							0.660618	0.478911	0.795499
SVMP	Base Spectra	Random	Random		11.767	1	0.1				0.660583	0.477355	0.800111
PCR	Base Spectra	Random	Random	109							0.660545	0.489414	0.806068
SVML	Standardized	Random	Random		55.447						0.660539	0.466185	0.811376
SVMP	Standardized	Genotype	Genotype		1.183	2	0.1				0.660452	0.398425	0.819546
PCR	Absolute Value	Random	Random	111							0.66045	0.492581	0.823963
PCR	Standardized	Genotype	Genotype	14							0.660448	0.340907	0.849613
PLS	Maximum Value	Random	Random	7							0.66042	0.457405	0.812503
SVMP	Base Spectra	Random	Random		3.703	1	0.1				0.660414	0.460072	0.792442
SVMP	Base Spectra	Genotype	Genotype		9.072	1	0.1				0.660363	0.374712	0.803571
SVMP	Base Spectra	Random	Random		3.388	1	0.1				0.660347	0.455849	0.787608
SVMP	Base Spectra	Genotype	Genotype		8.092	1	0.1				0.660276	0.376104	0.798718
SVMP	Base Spectra	Random	Random		14.812	2	0.1				0.660276	0.484968	0.810892
SVMP	Base Spectra	Random	Random		12.943	1.5	0.1				0.660216	0.479856	0.803668
SVMP	Base Spectra	Genotype	Genotype		78.652	1	0.1				0.660204	0.31322	0.834524
SVML	Absolute Value	Random	Random		0.448						0.660199	0.473187	0.810169
SVMP	Sum of Squares	Genotype	Genotype		4.032	1	0.1				0.660179	0.320997	0.833044
PCR	Sum of Squares	Random	Random	104							0.660158	0.49247	0.851804
SVML	Sum of Squares	Random	Random		0.175						0.66011	0.490692	0.800389
PCR	Sum of Squares	Random	Random	12							0.660089	0.479578	0.79072
PCR	Standardized	Random	Random	88							0.660084	0.463351	0.829186
SVMP	Base Spectra	Genotype	Genotype		5.103	1	0.1				0.660071	0.404714	0.791342
SVMP	Absolute Value	Genotype	Genotype		10.647	1	0.1				0.660059	0.328869	0.828259
PCR	Base Spectra	Genotype	Genotype	13							0.660054	0.34903	0.831583
SVMP	Base Spectra	Genotype	Genotype		6.727	1	0.1				0.660052	0.388009	0.802674
SVMP	Base Spectra	Genotype	Genotype		7.168	1	0.1				0.659951	0.385945	0.798718
SVML	Maximum Value	Random	Random		0.175						0.659916	0.502028	0.796721
SVML	Absolute Value	Genotype	Genotype		0.847						0.659865	0.30818	0.825691
SVML	Base Spectra	Genotype	Genotype		0.175						0.659862	0.439708	0.797739
SVMP	Base Spectra	Random	Random		12.348	2	0.1				0.659742	0.478077	0.801945
SVMP	Base Spectra	Random	Random		13.552	2	0.1				0.659729	0.48269	0.802945
PLS	Base Spectra	Random	Random	24							0.659725	0.472409	0.817711
SVMP	Base Spectra	Genotype	Genotype		8.575	1	0.1				0.659724	0.377208	0.800458
SVMP	Sum of Squares	Random	Random		2.527	1	0.1				0.659716	0.443123	0.805668
PCR	Base Spectra	Random	Random	110							0.659709	0.492692	0.800467
SVMP	Base Spectra	Genotype	Genotype		83.167	1	0.1				0.659708	0.323253	0.839793
SVMP	Absolute Value	Genotype	Genotype		10.108	1	0.1				0.659708	0.319892	0.827856
SVMP	Base Spectra	Random	Random		14.175	2	0.1				0.65967	0.487413	0.808447
SVMP	Base Spectra	Genotype	Genotype		6.3	1	0.1				0.659668	0.377184	0.800055
SVMP	Base Spectra	Genotype	Genotype		67.228	1	0.1				0.659608	0.322293	0.837454
SVML	Standardized	Random	Random		56.7						0.6596	0.466185	0.810375
SVML	Maximum Value	Genotype	Genotype		0.343						0.659591	0.281682	0.82141
SVMP	Base Spectra	Genotype	Genotype		77.175	1	0.1				0.659569	0.313172	0.835256
SVMP	Absolute Value	Random	Random		5.887	1	0.1				0.659536	0.477522	0.787497
SVMP	Base Spectra	Genotype	Genotype		5.887	1	0.1				0.659517	0.393913	0.788416
PCR	Absolute Value	Random	Random	112							0.659471	0.478723	0.816905
PCR	Maximum Value	Random	Random	92							0.659464	0.442901	0.835716
SVMP	Base Spectra	Genotype	Genotype		48.223	1	0.1				0.659432	0.324885	0.829441
PCR	Maximum Value	Genotype	Genotype	71							0.659429	0.363911	0.846204
SVML	Standardized	Random	Random		0.028						0.659397	0.469575	0.790664
PCR	Absolute Value	Genotype	Genotype	92							0.659389	0.409802	0.859249
PCR	Standardized	Genotype	Genotype	55							0.659374	0.414411	0.864572
PCR	Sum of Squares	Genotype	Genotype	87							0.659365	0.403658	0.858125
SVMP	Base Spectra	Genotype	Genotype		9.583	1	0.1				0.659334	0.368808	0.804075
SVMP	Base Spectra	Genotype	Genotype		70	1	0.1				0.659305	0.344374	0.837454
SVMP	Standardized	Genotype	Genotype		1.008	2	0.1				0.659237	0.407114	0.812797
SVML	Standardized	Random	Random		57.967						0.659182	0.466185	0.811042
SVMP	Base Spectra	Genotype	Genotype		74.263	1	0.1				0.659127	0.382825	0.838278
SVMP	Base Spectra	Genotype	Genotype		10.108	1	0.1				0.659083	0.368328	0.805128
SVMP	Base Spectra	Random	Random		3.087	1	0.1				0.659015	0.453293	0.784329
SVMP	Maximum Value	Genotype	Genotype		3.388	1	0.1				0.65899	0.281682	0.820654
SVMP	Base Spectra	Genotype	Genotype		41.503	1	0.1				0.658969	0.304051	0.825962
PCR	Sum of Squares	Random	Random	105							0.658931	0.488191	0.852721
PCR	Standardized	Genotype	Genotype	56							0.658899	0.420837	0.868752
PCR	Standardized	Genotype	Genotype	57							0.658868	0.406106	0.866888
SVMP	Base Spectra	Genotype	Genotype		47.068	1	0.1				0.658858	0.354311	0.830266
SVMP	Base Spectra	Genotype	Genotype		63.175	1	0.1				0.658829	0.314036	0.836035
SVMP	Base Spectra	Genotype	Genotype		15.463	1	0.1				0.658713	0.335493	0.807326
SVMP	Base Spectra	Genotype	Genotype		56.7	1	0.1				0.658696	0.316052	0.831319
SVMP	Base Spectra	Genotype	Genotype		64.512	1	0.1				0.658665	0.340438	0.837775
PLS	Maximum Value	Genotype	Genotype	9							0.658664	0.371496	0.827756
SVML	Standardized	Genotype	Genotype		23.548						0.65865	0.421419	0.821926
SVMP	Base Spectra	Genotype	Genotype		92.575	1	0.1				0.658614	0.236031	0.842857
SVMP	Base Spectra	Genotype	Genotype		4.732	1	0.1				0.658549	0.40453	0.793156
SVMP	Base Spectra	Genotype	Genotype		4.032	1	0.1				0.658545	0.401357	0.77955
SVMP	Base Spectra	Genotype	Genotype		57.967	1	0.1				0.658491	0.319124	0.831227
SVMP	Sum of Squares	Genotype	Genotype		3.703	1	0.1				0.658451	0.313604	0.835663
PCR	Base Spectra	Random	Random	111							0.658432	0.476	0.800078
SVMP	Base Spectra	Genotype	Genotype		31.423	2	0.1				0.658288	0.335013	0.822573
PCR	Standardized	Genotype	Genotype	60							0.658284	0.405434	0.863715
PCR	Absolute Value	Random	Random	13							0.658261	0.477799	0.794387
SVMP	Base Spectra	Genotype	Genotype		4.375	1	0.1				0.65822	0.398685	0.793357
SVMP	Base Spectra	Genotype	Genotype		50.575	1	0.1				0.658182	0.314948	0.830952
SVMP	Base Spectra	Genotype	Genotype		54.208	1	0.1				0.658179	0.322005	0.832234
SVMP	Base Spectra	Genotype	Genotype		19.663	1	0.1				0.658113	0.338998	0.808654
SVMP	Base Spectra	Genotype	Genotype		59.248	1	0.1				0.658108	0.389737	0.832189
SVML	Standardized	Random	Random		59.248						0.658072	0.461073	0.809486
PCR	Base Spectra	Genotype	Genotype	91							0.658057	0.383209	0.851099
PCR	Sum of Squares	Genotype	Genotype	88							0.658054	0.40073	0.856227
SVMP	Base Spectra	Genotype	Genotype		68.607	1	0.1				0.657984	0.360791	0.837454
SVML	Standardized	Genotype	Genotype		24.367						0.657951	0.418827	0.821888
SVMP	Base Spectra	Genotype	Genotype		18.207	1	0.1				0.657932	0.334293	0.807738
SVMP	Sum of Squares	Genotype	Genotype		3.388	1	0.1				0.657903	0.305636	0.837325
SVMP	Base Spectra	Genotype	Genotype		24.367	1	0.1				0.657849	0.329925	0.81717
SVMP	Absolute Value	Genotype	Genotype		9.583	1	0.1				0.657844	0.314996	0.826094
SVMP	Absolute Value	Random	Random		5.488	1	0.1				0.657792	0.478133	0.786996
SVMP	Base Spectra	Genotype	Genotype		44.8	1	0.1				0.657744	0.335877	0.827793
SVMP	Base Spectra	Genotype	Genotype		81.648	1	0.1				0.657743	0.308324	0.841052
SVMP	Base Spectra	Genotype	Genotype		60.543	1	0.1				0.657719	0.313844	0.833562
PCR	Absolute Value	Genotype	Genotype	93							0.657706	0.409802	0.854304
SVMP	Standardized	Genotype	Genotype		0.847	2	0.1				0.657678	0.419211	0.812495
SVMP	Base Spectra	Random	Random		2.8	1	0.1				0.657633	0.454126	0.784829
SVMP	Base Spectra	Genotype	Genotype		21.175	1	0.1				0.657543	0.33775	0.811493
SVMP	Base Spectra	Genotype	Genotype		3.703	1	0.1				0.657532	0.431583	0.789227
SVMP	Base Spectra	Genotype	Genotype		17.5	1	0.1				0.657511	0.330405	0.808562
SVML	Standardized	Random	Random		60.543						0.657509	0.455182	0.810264
PCR	Standardized	Genotype	Genotype	58							0.6575	0.41105	0.865982
SVMP	Base Spectra	Genotype	Genotype		45.927	1	0.1				0.657494	0.333093	0.827885
PCR	Maximum Value	Genotype	Genotype	72							0.657377	0.363911	0.842883
SVMP	Base Spectra	Genotype	Genotype		16.807	1	0.1				0.65735	0.333909	0.808745
PCR	Maximum Value	Random	Random	11							0.657342	0.464629	0.796832
PCR	Sum of Squares	Random	Random	13							0.657318	0.468686	0.79461
SVMP	Base Spectra	Genotype	Genotype		16.128	1	0.1				0.657318	0.336502	0.806548
SVMP	Standardized	Genotype	Genotype		0.7	2	0.1				0.657313	0.388345	0.790788
PCR	Standardized	Genotype	Genotype	59							0.657312	0.409178	0.863665
PCR	Standardized	Random	Random	89							0.657276	0.458461	0.84019
SVMP	Base Spectra	Genotype	Genotype		30.492	2	0.1				0.657267	0.334197	0.822161
PCR	Maximum Value	Genotype	Genotype	73							0.657267	0.389161	0.840672
SVMP	Base Spectra	Genotype	Genotype		61.852	1	0.1				0.657254	0.316292	0.836035
SVMP	Base Spectra	Genotype	Genotype		11.767	1	0.1				0.657252	0.355079	0.804762
SVMP	Base Spectra	Genotype	Genotype		43.687	1	0.1				0.657197	0.340966	0.828755
SVML	Standardized	Genotype	Genotype		25.2						0.657143	0.414459	0.822384
SVMP	Base Spectra	Genotype	Genotype		11.2	1	0.1				0.657134	0.361271	0.80467
SVMP	Maximum Value	Random	Random		2.527	1	0.1				0.657122	0.502028	0.798222
SVMP	Base Spectra	Genotype	Genotype		55.447	1	0.1				0.657118	0.335589	0.833974
SVMP	Base Spectra	Genotype	Genotype		36.288	1	0.1				0.657113	0.338134	0.828938
PCR	Standardized	Random	Random	90							0.6571	0.464907	0.838689
PLS	Standardized	Genotype	Genotype	8							0.657093	0.392377	0.821359
PCR	Sum of Squares	Random	Random	106							0.657093	0.48708	0.821851
PCR	Maximum Value	Random	Random	93							0.65709	0.432064	0.838328
SVMP	Base Spectra	Genotype	Genotype		34.3	2	0.1				0.657067	0.334005	0.828434
SVMP	Sum of Squares	Random	Random		2.268	1	0.1				0.657048	0.445568	0.806835
SVMP	Base Spectra	Genotype	Genotype		26.047	1	0.1				0.656994	0.333189	0.821795
SVMP	Base Spectra	Genotype	Genotype		39.375	1	0.1				0.656921	0.326181	0.826328
SVMP	Base Spectra	Genotype	Genotype		22.743	1	0.1				0.656899	0.336022	0.815385
SVMP	Base Spectra	Genotype	Genotype		23.548	1	0.1				0.656895	0.330069	0.81543
PCR	Maximum Value	Genotype	Genotype	74							0.656874	0.382584	0.838642
SVMP	Base Spectra	Genotype	Genotype		21.952	1	0.1				0.656856	0.338038	0.814835
SVML	Standardized	Random	Random		61.852						0.656856	0.455404	0.810431
PLS	Absolute Value	Random	Random	7							0.656855	0.459683	0.795665
SVMP	Base Spectra	Genotype	Genotype		51.772	1	0.1				0.656826	0.327957	0.831364
SVMP	Base Spectra	Genotype	Genotype		35.287	2	0.1				0.65681	0.327621	0.830403
PLS	Sum of Squares	Random	Random	24							0.656746	0.448347	0.817294
SVMP	Base Spectra	Genotype	Genotype		14.812	1	0.1				0.65674	0.336838	0.806456
SVML	Absolute Value	Genotype	Genotype		0.7						0.656727	0.307844	0.823172
SVMP	Base Spectra	Genotype	Genotype		14.175	1	0.1				0.656721	0.341974	0.807555
SVMP	Base Spectra	Genotype	Genotype		18.928	1	0.1				0.656699	0.336022	0.807555
SVMP	Base Spectra	Genotype	Genotype		40.432	1	0.1				0.656688	0.329925	0.825962
SVMP	Base Spectra	Genotype	Genotype		32.368	2	0.1				0.656637	0.336838	0.822573
PLS	Standardized	Random	Random	19							0.656554	0.47541	0.82838
PCR	Sum of Squares	Random	Random	107							0.656534	0.474799	0.810347
PCR	Base Spectra	Random	Random	112							0.656528	0.475	0.801384
SVMP	Base Spectra	Genotype	Genotype		20.412	1	0.1				0.656508	0.341734	0.808837
SVMP	Base Spectra	Genotype	Genotype		37.303	1.5	0.1				0.656493	0.346006	0.827106
SVMP	Base Spectra	Genotype	Genotype		28.672	2	0.1				0.656486	0.332181	0.822665
PCR	Base Spectra	Genotype	Genotype	92							0.656484	0.398858	0.853617
SVMP	Base Spectra	Genotype	Genotype		42.588	1	0.1				0.656478	0.340918	0.827885
SVMP	Base Spectra	Genotype	Genotype		33.327	2	0.1				0.656475	0.333861	0.825275
SVMP	Base Spectra	Genotype	Genotype		65.863	1	0.1				0.656469	0.348214	0.837454
SVMP	Base Spectra	Genotype	Genotype		12.943	1	0.1				0.656338	0.352199	0.80435
SVMP	Base Spectra	Genotype	Genotype		10.647	1	0.1				0.656332	0.364487	0.80554
SVML	Maximum Value	Genotype	Genotype		0.252						0.656321	0.279282	0.82428
PCR	Absolute Value	Random	Random	113							0.656316	0.496249	0.821767
SVMP	Base Spectra	Genotype	Genotype		13.552	1	0.1				0.656288	0.345334	0.806639
SVMP	Standardized	Random	Random		0.112	2	0.1				0.656281	0.469742	0.825452
SVML	Sum of Squares	Genotype	Genotype		0.252						0.65624	0.296947	0.830223
SVMP	Absolute Value	Genotype	Genotype		9.072	1	0.1				0.656234	0.3101	0.824029
SVMP	Base Spectra	Genotype	Genotype		38.332	1	0.1				0.656224	0.342454	0.825504
SVMP	Maximum Value	Random	Random		2.268	1	0.1				0.656113	0.499139	0.795999
SVML	Base Spectra	Random	Random		0.112						0.655976	0.431342	0.777383
SVMP	Standardized	Genotype	Genotype		0.567	2	0.1				0.655959	0.333747	0.791642
PCR	Maximum Value	Genotype	Genotype	75							0.655863	0.383689	0.838242
PCR	Absolute Value	Random	Random	9							0.655778	0.47052	0.800333
PCR	Maximum Value	Random	Random	12							0.655772	0.467852	0.795054
PCR	Standardized	Genotype	Genotype	61							0.655764	0.406346	0.868852
SVMP	Base Spectra	Genotype	Genotype		49.392	1	0.1				0.655762	0.322197	0.828297
SVMP	Base Spectra	Genotype	Genotype		29.575	2	0.1				0.655746	0.334917	0.824313
SVMP	Absolute Value	Random	Random		5.103	1	0.1				0.655736	0.474632	0.788275
SVML	Standardized	Random	Random		63.175						0.655723	0.455349	0.810264
SVML	Standardized	Genotype	Genotype		26.047						0.655697	0.411146	0.818567
SVMP	Base Spectra	Genotype	Genotype		25.2	1	0.1				0.65565	0.331461	0.821795
PCR	Sum of Squares	Genotype	Genotype	89							0.655577	0.40673	0.856044
SVMP	Maximum Value	Genotype	Genotype		3.087	1	0.1				0.655525	0.280242	0.823827
PLS	Absolute Value	Genotype	Genotype	8							0.655437	0.300787	0.816877
SVMP	Base Spectra	Genotype	Genotype		3.388	1	0.1				0.655335	0.437386	0.792299
SVMP	Base Spectra	Genotype	Genotype		12.348	1	0.1				0.655311	0.351863	0.804762
PCR	Standardized	Genotype	Genotype	63							0.655285	0.402218	0.86719
PLS	Sum of Squares	Genotype	Genotype	9							0.655285	0.384985	0.832893
SVMP	Base Spectra	Genotype	Genotype		27.783	2	0.1				0.655273	0.340534	0.822802
SVMP	Base Spectra	Genotype	Genotype		3.087	1	0.1				0.655208	0.445036	0.793961
PLS	Absolute Value	Random	Random	25							0.655073	0.496082	0.813848
SVMP	Standardized	Genotype	Genotype		0.448	2	0.1				0.655055	0.325857	0.795383
SVMP	Base Spectra	Genotype	Genotype		2.8	1	0.1				0.654976	0.453293	0.797386
SVML	Standardized	Random	Random		64.512						0.65492	0.455238	0.810292
PCR	Sum of Squares	Random	Random	108							0.654887	0.468352	0.809958
PCR	Maximum Value	Random	Random	94							0.654841	0.437788	0.838661
PCR	Sum of Squares	Random	Random	9							0.654794	0.477633	0.795777
SVMP	Base Spectra	Genotype	Genotype		26.908	2	0.1				0.654773	0.334629	0.822299
SVML	Standardized	Genotype	Genotype		26.908						0.654741	0.407066	0.818033
SVML	Absolute Value	Random	Random		0.343						0.654703	0.471353	0.805891
PCR	Absolute Value	Random	Random	114							0.654674	0.496812	0.796149
PCR	Standardized	Genotype	Genotype	64							0.654618	0.414699	0.863866
SVML	Maximum Value	Random	Random		0.112						0.654612	0.495638	0.799111
PLS	Maximum Value	Random	Random	21							0.65461	0.444846	0.824796
PCR	Standardized	Genotype	Genotype	65							0.654608	0.411818	0.871068
SVMP	Maximum Value	Random	Random		2.023	1	0.1				0.654574	0.506807	0.79711
PCR	Standardized	Genotype	Genotype	62							0.654544	0.405626	0.864521
PCR	Absolute Value	Genotype	Genotype	94							0.654452	0.415707	0.846138
PCR	Absolute Value	Genotype	Genotype	95							0.654441	0.413066	0.843368
PCR	Maximum Value	Random	Random	95							0.65443	0.444235	0.846664
SVMP	Base Spectra	Genotype	Genotype		52.983	1	0.1				0.654426	0.314132	0.832005
SVMP	Absolute Value	Genotype	Genotype		8.575	1	0.1				0.654417	0.30818	0.825691
PCR	Maximum Value	Random	Random	8							0.654328	0.468408	0.795665
PCR	Base Spectra	Genotype	Genotype	93							0.654299	0.389833	0.847756
SVMP	Sum of Squares	Random	Random		2.023	1	0.1				0.654296	0.435065	0.805057
PCR	Standardized	Random	Random	91							0.654216	0.450347	0.837967
SVML	Standardized	Random	Random		65.863						0.654025	0.456016	0.806513
SVMP	Maximum Value	Genotype	Genotype		2.8	1	0.1				0.654002	0.27405	0.823928
SVMP	Base Spectra	Random	Random		2.527	1	0.1				0.653976	0.452681	0.784329
PLS	Absolute Value	Genotype	Genotype	22							0.653929	0.382296	0.856319
SVML	Standardized	Genotype	Genotype		27.783						0.653771	0.40649	0.818872
PLS	Base Spectra	Random	Random	25							0.653753	0.486468	0.820128
PLS	Sum of Squares	Random	Random	6							0.653737	0.483523	0.791831
PLS	Standardized	Genotype	Genotype	17							0.653726	0.414216	0.860391
PLS	Sum of Squares	Genotype	Genotype	7							0.653685	0.296227	0.824834
SVMP	Standardized	Genotype	Genotype		0.343	2	0.1				0.653626	0.32379	0.792519
PLS	Maximum Value	Genotype	Genotype	7							0.653594	0.273281	0.820654
PCR	Sum of Squares	Genotype	Genotype	91							0.653561	0.40817	0.853205
SVMP	Sum of Squares	Genotype	Genotype		3.087	1	0.1				0.653543	0.305876	0.835562
PCR	Absolute Value	Random	Random	11							0.653511	0.4803	0.799389
SVMP	Base Spectra	Random	Random		2.268	1	0.1				0.653485	0.451236	0.788386
PLS	Absolute Value	Genotype	Genotype	9							0.653427	0.388057	0.825388
SVML	Standardized	Random	Random		67.228						0.653292	0.453237	0.805624
PCR	Sum of Squares	Random	Random	109							0.653239	0.463907	0.809875
PLS	Standardized	Random	Random	7							0.653219	0.502862	0.791109
PCR	Absolute Value	Genotype	Genotype	96							0.653218	0.420555	0.848123
PCR	Maximum Value	Genotype	Genotype	76							0.6532	0.384121	0.83662
SVMP	Sum of Squares	Genotype	Genotype		2.8	1	0.1				0.653167	0.300739	0.83249
PCR	Maximum Value	Genotype	Genotype	78							0.652965	0.385321	0.827335
PCR	Absolute Value	Genotype	Genotype	97							0.652924	0.416043	0.843016
SVML	Standardized	Genotype	Genotype		28.672						0.652915	0.412106	0.817765
PCR	Sum of Squares	Random	Random	110							0.652897	0.452515	0.811931
PCR	Maximum Value	Random	Random	96							0.652845	0.449736	0.850943
PCR	Base Spectra	Random	Random	113							0.652808	0.48617	0.803496
SVMP	Absolute Value	Genotype	Genotype		8.092	1	0.1				0.652804	0.310724	0.825388
SVMP	Maximum Value	Genotype	Genotype		2.527	1	0.1				0.652788	0.27885	0.82428
PLS	Sum of Squares	Genotype	Genotype	20							0.652763	0.388633	0.843771
SVMP	Absolute Value	Random	Random		4.732	1	0.1				0.652744	0.471798	0.790497
PLS	Sum of Squares	Genotype	Genotype	8							0.652741	0.366647	0.827353
PCR	Maximum Value	Genotype	Genotype	77							0.652735	0.390025	0.835119
PCR	Sum of Squares	Random	Random	111							0.652717	0.482134	0.813876
SVML	Absolute Value	Genotype	Genotype		0.567						0.652692	0.296899	0.811438
PCR	Sum of Squares	Genotype	Genotype	90							0.652683	0.40937	0.850167
PLS	Maximum Value	Genotype	Genotype	8							0.652674	0.355271	0.832087
PCR	Absolute Value	Random	Random	10							0.652475	0.47052	0.796054
SVMP	Maximum Value	Random	Random		1.792	1	0.1				0.652393	0.506919	0.799944
SVMP	Maximum Value	Genotype	Genotype		2.268	1	0.1				0.652382	0.277986	0.82564
PCR	Standardized	Genotype	Genotype	66							0.652378	0.408986	0.870363
SVML	Standardized	Random	Random		68.607						0.652363	0.450959	0.802401
PCR	Base Spectra	Genotype	Genotype	94							0.652336	0.389161	0.840614
PCR	Maximum Value	Random	Random	9							0.652318	0.470242	0.795665
SVMP	Absolute Value	Random	Random		4.375	1	0.1				0.652272	0.470742	0.808836
PCR	Sum of Squares	Random	Random	11							0.652162	0.474465	0.799
SVML	Sum of Squares	Random	Random		0.112						0.652026	0.48658	0.788608
PCR	Absolute Value	Genotype	Genotype	98							0.65196	0.418155	0.8478
PCR	Base Spectra	Genotype	Genotype	95							0.651904	0.386905	0.834295
PCR	Maximum Value	Random	Random	99							0.651896	0.452626	0.844469
SVMP	Absolute Value	Genotype	Genotype		7.623	1	0.1				0.651835	0.308084	0.824885
PCR	Absolute Value	Random	Random	8							0.651782	0.465574	0.795832
PCR	Base Spectra	Genotype	Genotype	96							0.651732	0.386905	0.840934
SVMP	Base Spectra	Random	Random		1.792	2	0.1				0.651645	0.449125	0.787163
SVML	Maximum Value	Genotype	Genotype		0.175						0.651597	0.276162	0.821158
PCR	Maximum Value	Random	Random	98							0.651557	0.461128	0.845441
SVML	Standardized	Random	Random		70						0.65149	0.450959	0.802067
SVML	Standardized	Genotype	Genotype		29.575						0.65148	0.418587	0.817956
PCR	Maximum Value	Random	Random	10							0.651403	0.469241	0.793943
PCR	Maximum Value	Random	Random	97							0.651357	0.457905	0.845913
PCR	Sum of Squares	Random	Random	112							0.651341	0.469637	0.811487
PCR	Sum of Squares	Genotype	Genotype	92							0.65134	0.386089	0.851648
SVMP	Standardized	Genotype	Genotype		0.252	2	0.1				0.651335	0.318571	0.783869
SVMP	Base Spectra	Random	Random		2.023	2	0.1				0.651311	0.443234	0.785607
PCR	Sum of Squares	Random	Random	10							0.65129	0.477299	0.792831
SVML	Base Spectra	Genotype	Genotype		0.112						0.651289	0.406826	0.785601
PLS	Maximum Value	Random	Random	22							0.6512	0.430286	0.814071
PLS	Maximum Value	Random	Random	6							0.65112	0.477688	0.789831
PCR	Absolute Value	Random	Random	115							0.6511	0.499472	0.790164
SVML	Standardized	Genotype	Genotype		30.492						0.651071	0.415515	0.82017
SVML	Standardized	Random	Random		71.407						0.65097	0.449736	0.800678
SVMP	Sum of Squares	Genotype	Genotype		2.527	1	0.1				0.650963	0.296947	0.830223
PCR	Standardized	Genotype	Genotype	67							0.650957	0.412202	0.857923
PCR	Base Spectra	Random	Random	114							0.650884	0.481279	0.801467
PLS	Base Spectra	Genotype	Genotype	21							0.650812	0.360887	0.848352
PCR	Standardized	Random	Random	92							0.650714	0.461017	0.828103
PLS	Absolute Value	Genotype	Genotype	21							0.650629	0.425739	0.845879
SVMP	Absolute Value	Random	Random		4.032	1	0.1				0.650481	0.46963	0.807391
SVMP	Maximum Value	Genotype	Genotype		2.023	1	0.1				0.650396	0.27885	0.819697
SVML	Standardized	Genotype	Genotype		31.423						0.650289	0.416379	0.818262
PCR	Maximum Value	Genotype	Genotype	79							0.650189	0.38268	0.836767
SVML	Standardized	Random	Random		72.828						0.649973	0.44768	0.80115
SVML	Absolute Value	Genotype	Genotype		0.448						0.649916	0.291427	0.808617
SVML	Standardized	Genotype	Genotype		32.368						0.649876	0.414651	0.817918
SVML	Absolute Value	Random	Random		0.252						0.649866	0.464851	0.793887
PCR	Sum of Squares	Random	Random	8							0.649762	0.462962	0.797555
PCR	Maximum Value	Random	Random	100							0.649687	0.459517	0.844218
SVMP	Maximum Value	Random	Random		1.575	1	0.1				0.649637	0.500528	0.796832
SVMP	Sum of Squares	Random	Random		1.792	1	0.1				0.64947	0.435565	0.801389
SVMP	Absolute Value	Genotype	Genotype		7.168	1	0.1				0.649463	0.310004	0.822014
PCR	Standardized	Genotype	Genotype	68							0.649316	0.422955	0.857168
PCR	Absolute Value	Random	Random	116							0.649295	0.495582	0.797722
PCR	Absolute Value	Genotype	Genotype	99							0.649282	0.393337	0.856312
SVML	Standardized	Random	Random		74.263						0.649258	0.44968	0.798761
SVMP	Base Spectra	Random	Random		1.575	2	0.1				0.64922	0.448847	0.785996
SVMP	Base Spectra	Genotype	Genotype		2.527	1	0.1				0.649147	0.402735	0.79789
PLS	Standardized	Random	Random	20							0.649126	0.441956	0.812098
PCR	Absolute Value	Genotype	Genotype	12							0.649102	0.318644	0.824784
PCR	Base Spectra	Genotype	Genotype	98							0.64908	0.388681	0.842125
PCR	Sum of Squares	Genotype	Genotype	93							0.649005	0.385225	0.84881
SVMP	Base Spectra	Genotype	Genotype		2.023	1	0.1				0.648964	0.43342	0.794264
SVMP	Maximum Value	Random	Random		1.372	1	0.1				0.648963	0.496749	0.796944
SVMP	Absolute Value	Random	Random		3.703	1	0.1				0.648931	0.468074	0.804168
PCR	Standardized	Genotype	Genotype	69							0.648916	0.424443	0.852786
SVMP	Base Spectra	Genotype	Genotype		2.268	1	0.1				0.64879	0.433003	0.797285
PCR	Sum of Squares	Random	Random	113							0.648755	0.485301	0.806985
PCR	Maximum Value	Genotype	Genotype	80							0.648714	0.367175	0.840705
SVMP	Maximum Value	Genotype	Genotype		1.792	1	0.1				0.648707	0.279234	0.821813
PCR	Standardized	Random	Random	10							0.648645	0.4813	0.786885
PCR	Maximum Value	Genotype	Genotype	8							0.648615	0.269729	0.822316
SVML	Sum of Squares	Genotype	Genotype		0.175						0.648579	0.288306	0.818337
PCR	Absolute Value	Genotype	Genotype	9							0.648494	0.297187	0.822719
SVML	Standardized	Genotype	Genotype		33.327						0.648491	0.412346	0.819636
PCR	Base Spectra	Random	Random	115							0.64846	0.485169	0.793409
SVML	Standardized	Random	Random		75.712						0.648445	0.450014	0.798011
PCR	Maximum Value	Random	Random	7							0.648365	0.440567	0.792053
PCR	Base Spectra	Genotype	Genotype	97							0.648269	0.394297	0.841804
SVMP	Maximum Value	Random	Random		1.183	1	0.1				0.648255	0.493248	0.798666
PLS	Absolute Value	Genotype	Genotype	7							0.648038	0.284514	0.823676
PCR	Standardized	Random	Random	93							0.647908	0.453015	0.827491
SVMP	Base Spectra	Genotype	Genotype		1.792	1	0.1				0.647814	0.447779	0.790234
PLS	Absolute Value	Genotype	Genotype	23							0.647756	0.402026	0.849496
PCR	Absolute Value	Random	Random	117							0.647678	0.468519	0.791442
SVML	Standardized	Genotype	Genotype		34.3						0.647622	0.408218	0.818567
PCR	Standardized	Genotype	Genotype	70							0.647558	0.414363	0.851427
SVML	Standardized	Random	Random		77.175						0.64754	0.450014	0.797955
PCR	Maximum Value	Genotype	Genotype	81							0.647484	0.377832	0.840797
PCR	Absolute Value	Genotype	Genotype	100							0.647409	0.394009	0.854851
SVML	Standardized	Genotype	Genotype		0.028						0.647224	0.291235	0.784342
PCR	Standardized	Random	Random	94							0.647207	0.45157	0.82324
SVMP	Maximum Value	Genotype	Genotype		1.575	1	0.1				0.647037	0.272081	0.821359
SVMP	Absolute Value	Random	Random		3.388	1	0.1				0.647009	0.471742	0.804335
PCR	Sum of Squares	Genotype	Genotype	9							0.647002	0.296131	0.824583
PCR	Maximum Value	Genotype	Genotype	82							0.64692	0.37092	0.837042
SVML	Standardized	Random	Random		78.652						0.64688	0.450903	0.796705
PCR	Base Spectra	Random	Random	116							0.646876	0.492804	0.80858
PCR	Sum of Squares	Genotype	Genotype	12							0.646835	0.312644	0.823928
PLS	Sum of Squares	Random	Random	25							0.646797	0.466907	0.808486
PCR	Sum of Squares	Genotype	Genotype	94							0.6467	0.397561	0.841807
PCR	Sum of Squares	Genotype	Genotype	95							0.646675	0.394921	0.839641
PCR	Sum of Squares	Random	Random	114							0.646571	0.477556	0.792342
SVML	Maximum Value	Random	Random		0.063						0.646564	0.501084	0.78244
SVML	Standardized	Random	Random		80.143						0.646516	0.450903	0.796649
PCR	Absolute Value	Genotype	Genotype	8							0.646486	0.272417	0.810279
SVML	Standardized	Genotype	Genotype		35.287						0.646448	0.406634	0.818109
SVMP	Sum of Squares	Genotype	Genotype		2.268	1	0.1				0.646433	0.290227	0.832792
SVMP	Absolute Value	Genotype	Genotype		6.3	1	0.1				0.646428	0.300835	0.814409
SVMP	Absolute Value	Genotype	Genotype		6.727	1	0.1				0.646411	0.305588	0.804762
SVMP	Standardized	Genotype	Genotype		0.175	2	0.1				0.646399	0.3065	0.776557
SVMP	Maximum Value	Random	Random		1.008	1	0.1				0.646361	0.490636	0.792553
SVMP	Base Spectra	Random	Random		1.372	2	0.1				0.646355	0.436455	0.778716
PLS	Absolute Value	Random	Random	26							0.645998	0.479355	0.811098
SVML	Absolute Value	Genotype	Genotype		0.343						0.64591	0.286818	0.812797
PCR	Base Spectra	Genotype	Genotype	99							0.645865	0.366887	0.840548
PCR	Absolute Value	Random	Random	118							0.645818	0.461406	0.786719
PLS	Standardized	Genotype	Genotype	7							0.645799	0.311012	0.82836
SVML	Standardized	Random	Random		81.648						0.645777	0.450458	0.796871
SVMP	Sum of Squares	Random	Random		1.575	1	0.1				0.645649	0.434121	0.801
SVML	Maximum Value	Genotype	Genotype		0.112						0.645516	0.272801	0.818035
PCR	Standardized	Random	Random	11							0.645467	0.479022	0.793554
PLS	Base Spectra	Genotype	Genotype	22							0.64541	0.392041	0.843223
PLS	Base Spectra	Random	Random	26							0.645358	0.463851	0.812848
PCR	Sum of Squares	Genotype	Genotype	96							0.645298	0.394153	0.845282
SVML	Standardized	Genotype	Genotype		36.288						0.64526	0.407018	0.81933
PCR	Base Spectra	Genotype	Genotype	100							0.64522	0.382777	0.840649
PCR	Maximum Value	Genotype	Genotype	83							0.645174	0.362327	0.839011
SVML	Standardized	Random	Random		83.167						0.645071	0.450458	0.794926
PCR	Maximum Value	Random	Random	101							0.645039	0.455349	0.84433
PCR	Standardized	Random	Random	95							0.645038	0.467519	0.845719
PLS	Sum of Squares	Genotype	Genotype	6							0.64496	0.283602	0.82005
PCR	Sum of Squares	Random	Random	115							0.644897	0.484579	0.785146
SVMP	Absolute Value	Random	Random		3.087	1	0.1				0.644882	0.471464	0.801223
SVMP	Maximum Value	Genotype	Genotype		1.372	1	0.1				0.644866	0.27789	0.821712
PCR	Absolute Value	Genotype	Genotype	11							0.644709	0.314708	0.827554
SVML	Standardized	Random	Random		84.7						0.644632	0.451014	0.794926
PLS	Maximum Value	Genotype	Genotype	6							0.64463	0.247024	0.819748
PCR	Standardized	Genotype	Genotype	71							0.644452	0.397753	0.851427
PCR	Sum of Squares	Genotype	Genotype	97							0.644446	0.391081	0.844728
SVMP	Absolute Value	Genotype	Genotype		5.103	1	0.1				0.644446	0.291619	0.81179
PCR	Maximum Value	Genotype	Genotype	9							0.644374	0.278802	0.823223
SVMP	Absolute Value	Random	Random		2.8	1	0.1				0.644359	0.46663	0.803223
PCR	Maximum Value	Genotype	Genotype	84							0.644334	0.357863	0.836538
PLS	Standardized	Random	Random	21							0.644303	0.46035	0.813182
PCR	Maximum Value	Genotype	Genotype	10							0.644246	0.295939	0.823223
PCR	Standardized	Random	Random	96							0.644195	0.45885	0.843413
PCR	Sum of Squares	Genotype	Genotype	8							0.64416	0.268145	0.807509
SVMP	Absolute Value	Genotype	Genotype		4.732	1	0.1				0.643949	0.292291	0.809171
PCR	Standardized	Genotype	Genotype	72							0.64392	0.396457	0.854348
PCR	Maximum Value	Genotype	Genotype	11							0.643839	0.313508	0.82423
PCR	Sum of Squares	Genotype	Genotype	11							0.643831	0.310244	0.827403
PCR	Standardized	Random	Random	97							0.643773	0.46085	0.838522
PCR	Absolute Value	Genotype	Genotype	10							0.643752	0.301075	0.82428
PLS	Sum of Squares	Genotype	Genotype	22							0.643683	0.378696	0.848672
SVML	Standardized	Genotype	Genotype		38.332						0.643663	0.40505	0.816697
PCR	Maximum Value	Genotype	Genotype	7							0.643589	0.246304	0.807711
SVMP	Absolute Value	Genotype	Genotype		5.887	1	0.1				0.643576	0.298195	0.811438
SVML	Base Spectra	Random	Random		0.063						0.643558	0.387719	0.782662
SVML	Standardized	Genotype	Genotype		37.303						0.643517	0.407018	0.818911
PCR	Absolute Value	Genotype	Genotype	13							0.643502	0.299251	0.816424
SVMP	Maximum Value	Random	Random		0.847	1	0.1				0.643496	0.486024	0.790331
PCR	Maximum Value	Random	Random	102							0.643493	0.469464	0.841106
PCR	Base Spectra	Random	Random	117							0.643441	0.478466	0.78863
SVML	Standardized	Random	Random		86.247						0.643416	0.449291	0.794926
PLS	Sum of Squares	Genotype	Genotype	21							0.643364	0.41105	0.850824
SVMP	Base Spectra	Random	Random		1.183	2	0.1				0.643348	0.348375	0.77855
PCR	Sum of Squares	Genotype	Genotype	98							0.643153	0.37692	0.849563
SVMP	Base Spectra	Genotype	Genotype		1.575	1	0.1				0.643084	0.423938	0.79235
SVML	Standardized	Random	Random		87.808						0.643059	0.44918	0.796204
SVMP	Absolute Value	Genotype	Genotype		5.488	1	0.1				0.642972	0.295939	0.810279
SVMP	Base Spectra	Random	Random		1.008	2	0.1				0.642901	0.350486	0.780717
SVML	Absolute Value	Random	Random		0.175						0.642854	0.45357	0.774382
SVMP	Sum of Squares	Random	Random		1.372	1	0.1				0.642826	0.438566	0.794387
PCR	Maximum Value	Genotype	Genotype	85							0.642818	0.355079	0.84826
PCR	Standardized	Random	Random	98							0.642555	0.46424	0.836855
PCR	Sum of Squares	Genotype	Genotype	13							0.642546	0.299875	0.821946
SVMP	Standardized	Random	Random		0.063	2	0.1				0.642545	0.438344	0.791331
PCR	Standardized	Random	Random	9							0.642461	0.482523	0.765213
PCR	Base Spectra	Genotype	Genotype	101							0.64245	0.380088	0.832238
PCR	Absolute Value	Random	Random	119							0.642376	0.472742	0.794109
SVML	Sum of Squares	Genotype	Genotype		0.112						0.642124	0.280338	0.808164
PCR	Standardized	Genotype	Genotype	74							0.641979	0.415083	0.844124
PCR	Sum of Squares	Genotype	Genotype	10							0.641939	0.293299	0.82277
SVMP	Sum of Squares	Genotype	Genotype		2.023	1	0.1				0.641907	0.286962	0.831835
PCR	Maximum Value	Genotype	Genotype	12							0.641835	0.297667	0.818589
PCR	Standardized	Random	Random	99							0.641815	0.45746	0.8378
SVML	Standardized	Random	Random		90.972						0.64181	0.447069	0.7984
SVML	Standardized	Random	Random		89.383						0.641686	0.448791	0.793898
SVML	Standardized	Genotype	Genotype		40.432						0.641606	0.400826	0.817116
SVML	Sum of Squares	Random	Random		0.063						0.641599	0.470464	0.773993
PCR	Sum of Squares	Random	Random	116							0.64159	0.482356	0.784218
PCR	Standardized	Genotype	Genotype	73							0.64157	0.402458	0.845937
SVMP	Absolute Value	Genotype	Genotype		4.032	1	0.1				0.641495	0.28461	0.806804
SVMP	Maximum Value	Genotype	Genotype		1.008	1	0.1				0.641494	0.267569	0.818438
PCR	Maximum Value	Random	Random	103							0.641416	0.473409	0.835688
PCR	Sum of Squares	Genotype	Genotype	99							0.641362	0.379128	0.847095
SVMP	Absolute Value	Genotype	Genotype		4.375	1	0.1				0.641352	0.291331	0.809524
SVML	Absolute Value	Genotype	Genotype		0.252						0.641351	0.28797	0.807761
SVMP	Maximum Value	Genotype	Genotype		1.183	1	0.1				0.64131	0.275874	0.7784
PCR	Standardized	Genotype	Genotype	78							0.641289	0.402986	0.831835
PCR	Maximum Value	Random	Random	104							0.64122	0.47352	0.824602
PLS	Base Spectra	Random	Random	3							0.641131	0.399222	0.802945
PLS	Absolute Value	Random	Random	6							0.641096	0.47591	0.789053
PCR	Absolute Value	Genotype	Genotype	101							0.641024	0.377784	0.848203
PCR	Standardized	Genotype	Genotype	76							0.641023	0.413531	0.835461
SVML	Standardized	Genotype	Genotype		41.503						0.64092	0.401978	0.816315
SVML	Standardized	Random	Random		92.575						0.640913	0.449291	0.7984
PLS	Standardized	Random	Random	6							0.640885	0.443623	0.773826
PCR	Maximum Value	Genotype	Genotype	86							0.64084	0.351863	0.842857
PCR	Base Spectra	Random	Random	118							0.640747	0.477799	0.790325
SVMP	Base Spectra	Genotype	Genotype		1.372	1	0.1				0.640706	0.427617	0.790688
SVML	Standardized	Genotype	Genotype		39.375						0.640636	0.404522	0.807921
SVMP	Standardized	Genotype	Genotype		0.112	2	0.1				0.640519	0.234687	0.778251
PLS	Base Spectra	Genotype	Genotype	23							0.640429	0.340246	0.845375
PCR	Standardized	Genotype	Genotype	77							0.640423	0.403898	0.835461
PCR	Sum of Squares	Random	Random	117							0.640396	0.445068	0.782773
SVMP	Maximum Value	Random	Random		0.7	1	0.1				0.640247	0.485913	0.785607
PCR	Standardized	Genotype	Genotype	79							0.640247	0.40954	0.835965
PCR	Standardized	Genotype	Genotype	10							0.640188	0.302035	0.792098
SVMP	Sum of Squares	Genotype	Genotype		1.792	1	0.1				0.64016	0.285714	0.818337
PLS	Sum of Squares	Random	Random	26							0.640108	0.456905	0.811765
PCR	Absolute Value	Genotype	Genotype	102							0.639952	0.385177	0.845685
SVMP	Sum of Squares	Random	Random		1.183	1	0.1				0.639932	0.435565	0.79561
SVML	Standardized	Genotype	Genotype		43.687						0.639815	0.403562	0.81475
SVMP	Absolute Value	Random	Random		2.527	1	0.1				0.639611	0.464851	0.793443
SVML	Standardized	Genotype	Genotype		42.588						0.63961	0.402218	0.815742
PCR	Maximum Value	Random	Random	105							0.639585	0.478077	0.788296
PCR	Standardized	Genotype	Genotype	75							0.63958	0.412442	0.830274
SVML	Standardized	Random	Random		95.823						0.639506	0.44668	0.786396
SVML	Standardized	Random	Random		94.192						0.639465	0.448513	0.794065
PCR	Standardized	Genotype	Genotype	80							0.639398	0.410734	0.831331
PCR	Base Spectra	Genotype	Genotype	102							0.639091	0.374232	0.831986
PCR	Standardized	Random	Random	100							0.639049	0.447458	0.828103
SVMP	Base Spectra	Random	Random		0.847	2	0.1				0.63904	0.342206	0.780439
PLS	Absolute Value	Random	Random	27							0.638873	0.468074	0.799372
PCR	Absolute Value	Genotype	Genotype	103							0.63886	0.397123	0.83385
PCR	Maximum Value	Genotype	Genotype	87							0.638837	0.351623	0.84304
PLS	Maximum Value	Genotype	Genotype	19							0.638812	0.349366	0.829468
PLS	Maximum Value	Random	Random	23							0.638607	0.424951	0.79137
SVML	Base Spectra	Genotype	Genotype		0.063						0.638602	0.392137	0.791504
SVML	Standardized	Random	Random		97.468						0.638471	0.448347	0.792176
PCR	Absolute Value	Random	Random	120							0.63842	0.473632	0.804779
PCR	Absolute Value	Genotype	Genotype	104							0.638411	0.398185	0.837134
SVML	Standardized	Genotype	Genotype		44.8						0.638408	0.404762	0.813986
SVML	Standardized	Genotype	Genotype		45.927						0.638354	0.406202	0.814788
PCR	Standardized	Genotype	Genotype	9							0.638318	0.302035	0.807761
PLS	Base Spectra	Random	Random	27							0.638285	0.460406	0.802401
PCR	Sum of Squares	Random	Random	118							0.638245	0.442512	0.782606
PCR	Standardized	Genotype	Genotype	81							0.638225	0.391657	0.834806
SVMP	Sum of Squares	Random	Random		1.008	1	0.1				0.638056	0.435288	0.787108
SVML	Standardized	Random	Random		102.487						0.638027	0.439844	0.790453
SVML	Standardized	Random	Random		99.127						0.637998	0.442901	0.794565
PCR	Base Spectra	Genotype	Genotype	103							0.637946	0.390777	0.831785
PCR	Standardized	Genotype	Genotype	82							0.637847	0.394153	0.833837
PLS	Sum of Squares	Genotype	Genotype	23							0.637645	0.373848	0.835623
PCR	Sum of Squares	Genotype	Genotype	100							0.637645	0.380424	0.849916
SVML	Standardized	Random	Random		100.8						0.63764	0.444624	0.793898
SVMP	Absolute Value	Genotype	Genotype		3.703	1	0.1				0.637575	0.283842	0.808517
PCR	Maximum Value	Random	Random	106							0.637474	0.447513	0.781517
SVMP	Maximum Value	Random	Random		0.567	1	0.1				0.637405	0.482912	0.781773
SVML	Standardized	Genotype	Genotype		47.068						0.637362	0.40793	0.813376
SVMP	Base Spectra	Genotype	Genotype		1.183	1	0.1				0.637308	0.41814	0.786407
PCR	Base Spectra	Random	Random	119							0.63719	0.475577	0.78963
SVMP	Maximum Value	Genotype	Genotype		0.847	1	0.1				0.637153	0.260849	0.80902
SVMP	Sum of Squares	Genotype	Genotype		1.372	1	0.1				0.636911	0.278082	0.820251
SVML	Standardized	Random	Random		104.188						0.63687	0.440622	0.790842
SVML	Standardized	Random	Random		107.632						0.636854	0.441123	0.79751
SVML	Maximum Value	Genotype	Genotype		0.063						0.636554	0.2464	0.805344
SVML	Standardized	Random	Random		105.903						0.636484	0.440456	0.790953
PCR	Standardized	Genotype	Genotype	83							0.636351	0.366791	0.838382
SVML	Standardized	Genotype	Genotype		48.223						0.636271	0.40793	0.812574
PCR	Maximum Value	Genotype	Genotype	88							0.636191	0.352967	0.84304
SVMP	Absolute Value	Random	Random		2.268	1	0.1				0.636191	0.464796	0.780328
SVMP	Sum of Squares	Random	Random		0.847	1	0.1				0.636096	0.42873	0.776493
PCR	Maximum Value	Random	Random	107							0.635987	0.448791	0.800939
PCR	Standardized	Random	Random	101							0.635744	0.444179	0.834327
SVMP	Base Spectra	Random	Random		0.7	2	0.1				0.635726	0.333537	0.771214
SVMP	Sum of Squares	Genotype	Genotype		1.575	1	0.1				0.635593	0.286386	0.770238
SVMP	Absolute Value	Genotype	Genotype		3.388	1	0.1				0.635572	0.286866	0.812042
SVML	Standardized	Genotype	Genotype		49.392						0.635441	0.407882	0.811543
PCR	Absolute Value	Genotype	Genotype	105							0.635404	0.390798	0.837866
SVMP	Maximum Value	Genotype	Genotype		0.7	1	0.1				0.635089	0.250864	0.809373
PLS	Standardized	Genotype	Genotype	6							0.635021	0.305492	0.808063
SVML	Absolute Value	Random	Random		0.112						0.634944	0.450959	0.763379
PLS	Absolute Value	Genotype	Genotype	6							0.6349	0.259889	0.823475
PCR	Sum of Squares	Random	Random	119							0.634871	0.446624	0.789553
SVML	Standardized	Random	Random		109.375						0.634857	0.43451	0.792676
SVML	Maximum Value	Random	Random		0.028						0.634855	0.489692	0.780439
PCR	Maximum Value	Genotype	Genotype	89							0.634801	0.345334	0.838553
PCR	Base Spectra	Random	Random	5							0.634774	0.418061	0.776549
PCR	Sum of Squares	Genotype	Genotype	101							0.634759	0.366743	0.840699
SVML	Standardized	Random	Random		112.903						0.634744	0.433343	0.787118
SVML	Absolute Value	Genotype	Genotype		0.175						0.634669	0.31562	0.798998
PCR	Standardized	Genotype	Genotype	11							0.634621	0.294787	0.797588
PCR	Standardized	Random	Random	102							0.63455	0.472742	0.83127
PCR	Base Spectra	Genotype	Genotype	104							0.634493	0.387083	0.828259
SVML	Standardized	Genotype	Genotype		50.575						0.634383	0.407882	0.810933
SVMP	Sum of Squares	Genotype	Genotype		1.183	1	0.1				0.634161	0.278658	0.812546
PCR	Standardized	Genotype	Genotype	84							0.634075	0.366791	0.83457
PLS	Absolute Value	Random	Random	28							0.63397	0.473743	0.797538
SVML	Standardized	Random	Random		111.132						0.633964	0.439122	0.792842
SVMP	Absolute Value	Genotype	Genotype		3.087	1	0.1				0.633958	0.293107	0.818977
PLS	Standardized	Genotype	Genotype	18							0.633903	0.361799	0.861046
PCR	Maximum Value	Random	Random	108							0.633875	0.437622	0.797633
PCR	Base Spectra	Genotype	Genotype	105							0.633872	0.390297	0.8212
SVMP	Absolute Value	Random	Random		2.023	1	0.1				0.633729	0.455182	0.776438
PCR	Maximum Value	Genotype	Genotype	90							0.633668	0.354935	0.825183
PCR	Absolute Value	Random	Random	121							0.633631	0.472165	0.779155
SVML	Standardized	Genotype	Genotype		51.772						0.633621	0.410138	0.8091
PLS	Base Spectra	Genotype	Genotype	3							0.633579	0.297571	0.791135
PLS	Base Spectra	Random	Random	28							0.633439	0.449291	0.787313
SVML	Standardized	Random	Random		114.688						0.633378	0.435343	0.78823
PCR	Standardized	Random	Random	103							0.633247	0.470804	0.83027
PLS	Absolute Value	Genotype	Genotype	24							0.633238	0.386616	0.826236
SVMP	Maximum Value	Random	Random		0.448	1	0.1				0.633195	0.479355	0.785274
PCR	Standardized	Random	Random	104							0.633183	0.470137	0.829214
SVML	Standardized	Genotype	Genotype		52.983						0.633084	0.409706	0.806199
SVML	Standardized	Random	Random		116.487						0.633045	0.4389	0.792509
PCR	Maximum Value	Random	Random	109							0.633004	0.437455	0.800745
SVMP	Absolute Value	Genotype	Genotype		2.8	1	0.1				0.632873	0.291043	0.817546
PLS	Standardized	Random	Random	22							0.632868	0.466741	0.811737
SVMP	Sum of Squares	Random	Random		0.7	1	0.1				0.632804	0.415615	0.773659
PCR	Maximum Value	Genotype	Genotype	91							0.632786	0.32018	0.830678
PCR	Standardized	Genotype	Genotype	85							0.632776	0.359735	0.838736
SVML	Sum of Squares	Genotype	Genotype		0.063						0.632694	0.291667	0.794969
SVML	Standardized	Random	Random		118.3						0.63213	0.428675	0.793454
SVML	Standardized	Random	Random		120.127						0.632091	0.431842	0.791675
SVMP	Base Spectra	Random	Random		0.567	2	0.1				0.631865	0.384774	0.771048
PCR	Base Spectra	Genotype	Genotype	5							0.631839	0.38268	0.778802
SVML	Standardized	Genotype	Genotype		54.208						0.631823	0.412586	0.803718
PLS	Sum of Squares	Random	Random	27							0.631815	0.444568	0.800706
SVMP	Absolute Value	Random	Random		1.792	1	0.1				0.63179	0.450236	0.774826
PCR	Absolute Value	Genotype	Genotype	106							0.631764	0.389379	0.829121
PCR	Absolute Value	Random	Random	122							0.631751	0.467525	0.790519
SVML	Standardized	Random	Random		123.823						0.631622	0.429619	0.79362
PLS	Sum of Squares	Random	Random	5							0.631618	0.440956	0.795443
PCR	Base Spectra	Random	Random	120							0.631555	0.469575	0.79013
PCR	Standardized	Genotype	Genotype	86							0.631424	0.350566	0.842865
PCR	Sum of Squares	Random	Random	120							0.631413	0.448736	0.78294
PCR	Sum of Squares	Genotype	Genotype	102							0.631393	0.368616	0.838735
PCR	Standardized	Random	Random	105							0.631389	0.476389	0.824685
PCR	Maximum Value	Random	Random	110							0.631374	0.450792	0.782756
SVML	Standardized	Genotype	Genotype		55.447						0.631151	0.408698	0.802687
SVMP	Base Spectra	Genotype	Genotype		1.008	2	0.1				0.631069	0.324151	0.780799
SVML	Standardized	Random	Random		121.968						0.630704	0.42973	0.788925
PCR	Base Spectra	Genotype	Genotype	106							0.630692	0.391993	0.820238
SVMP	Base Spectra	Genotype	Genotype		0.847	2	0.1				0.630644	0.406033	0.787778
PCR	Maximum Value	Genotype	Genotype	92							0.630454	0.31946	0.833883
SVMP	Sum of Squares	Genotype	Genotype		1.008	1	0.1				0.630404	0.277698	0.807862
SVML	Standardized	Random	Random		125.692						0.630333	0.41945	0.786868
PLS	Maximum Value	Random	Random	5							0.630276	0.442734	0.789386
PCR	Sum of Squares	Genotype	Genotype	103							0.630162	0.394055	0.836771
SVMP	Base Spectra	Random	Random		0.448	2	0.1				0.630115	0.365657	0.763545
SVMP	Maximum Value	Genotype	Genotype		0.567	1	0.1				0.63007	0.248176	0.803178
SVMP	Absolute Value	Genotype	Genotype		2.527	1	0.1				0.629998	0.289219	0.819504
PCR	Absolute Value	Random	Random	123							0.629902	0.457683	0.787285
SVML	Standardized	Random	Random		127.575						0.62987	0.410225	0.78409
PCR	Standardized	Genotype	Genotype	87							0.629746	0.335589	0.845383
PCR	Maximum Value	Random	Random	111							0.629663	0.452848	0.786657
SVMP	Sum of Squares	Random	Random		0.567	1	0.1				0.629365	0.418338	0.768102
PCR	Absolute Value	Genotype	Genotype	107							0.629311	0.404186	0.814698
SVML	Standardized	Genotype	Genotype		57.967						0.629255	0.40433	0.800778
SVMP	Maximum Value	Random	Random		0.343	1	0.1				0.629232	0.48958	0.779994
PLS	Absolute Value	Random	Random	29							0.629221	0.474243	0.791731
PLS	Absolute Value	Random	Random	5							0.62919	0.45357	0.784496
PCR	Base Spectra	Genotype	Genotype	107							0.628976	0.385129	0.816621
PCR	Standardized	Random	Random	106							0.628922	0.468463	0.796593
SVMP	Sum of Squares	Genotype	Genotype		0.847	1	0.1				0.628832	0.163114	0.798544
SVML	Standardized	Genotype	Genotype		56.7						0.628768	0.40673	0.800916
SVML	Standardized	Random	Random		129.472						0.62871	0.410781	0.790119
PCR	Absolute Value	Random	Random	124							0.628683	0.424951	0.788952
SVML	Standardized	Random	Random		137.2						0.628534	0.428675	0.779144
PCR	Sum of Squares	Genotype	Genotype	104							0.628491	0.376249	0.834202
SVML	Standardized	Genotype	Genotype		59.248						0.628476	0.406442	0.800733
PCR	Absolute Value	Genotype	Genotype	108							0.628475	0.405242	0.812363
PCR	Maximum Value	Genotype	Genotype	93							0.628438	0.322629	0.829568
PCR	Absolute Value	Random	Random	125							0.628256	0.455071	0.800511
PLS	Base Spectra	Genotype	Genotype	24							0.628103	0.374808	0.83022
SVMP	Sum of Squares	Random	Random		0.448	1	0.1				0.628061	0.42145	0.763156
SVMP	Absolute Value	Random	Random		1.575	1	0.1				0.627941	0.442012	0.774826
SVML	Standardized	Random	Random		131.383						0.627815	0.42534	0.785229
PCR	Standardized	Random	Random	8							0.62779	0.458905	0.765602
PLS	Maximum Value	Random	Random	24							0.627596	0.427674	0.798066
PCR	Absolute Value	Random	Random	126							0.627551	0.441734	0.8014
SVML	Absolute Value	Genotype	Genotype		0.112						0.627539	0.311156	0.789378
SVML	Standardized	Genotype	Genotype		60.543						0.627531	0.407498	0.799176
SVMP	Base Spectra	Genotype	Genotype		0.7	2	0.1				0.627463	0.428995	0.784183
PCR	Sum of Squares	Genotype	Genotype	105							0.627415	0.373389	0.827655
PCR	Absolute Value	Genotype	Genotype	109							0.62739	0.393433	0.808242
PCR	Maximum Value	Genotype	Genotype	94							0.62733	0.329829	0.828153
PCR	Standardized	Random	Random	107							0.627324	0.448458	0.796399
SVMP	Maximum Value	Random	Random		0.252	1	0.1				0.627185	0.458856	0.77766
SVML	Standardized	Random	Random		133.308						0.627183	0.423562	0.780366
PCR	Standardized	Genotype	Genotype	8							0.627171	0.295267	0.803128
SVML	Sum of Squares	Random	Random		0.028						0.627118	0.454348	0.751542
PLS	Sum of Squares	Random	Random	28							0.627113	0.444123	0.793982
SVML	Standardized	Genotype	Genotype		61.852						0.627099	0.40601	0.799542
PCR	Base Spectra	Random	Random	121							0.626991	0.456849	0.788046
PCR	Maximum Value	Genotype	Genotype	95							0.626693	0.327621	0.815848
PCR	Standardized	Random	Random	108							0.626669	0.442956	0.798094
PCR	Base Spectra	Genotype	Genotype	108							0.626612	0.382873	0.810733
PCR	Standardized	Genotype	Genotype	88							0.626587	0.341158	0.83956
SVMP	Absolute Value	Genotype	Genotype		2.268	1	0.1				0.626372	0.273858	0.823069
PLS	Sum of Squares	Genotype	Genotype	24							0.626363	0.3738	0.820192
SVML	Standardized	Random	Random		135.247						0.626316	0.417449	0.779144
SVMP	Standardized	Genotype	Genotype		0.063	2	0.1				0.62629	0.257488	0.76543
PCR	Maximum Value	Random	Random	112							0.626266	0.449403	0.794159
SVML	Standardized	Random	Random		139.167						0.6262	0.420506	0.777327
PCR	Standardized	Random	Random	109							0.626148	0.431564	0.801373
PLS	Maximum Value	Genotype	Genotype	20							0.62614	0.349846	0.828526
PCR	Sum of Squares	Random	Random	121							0.626018	0.465074	0.768307
SVMP	Maximum Value	Genotype	Genotype		0.448	1	0.1				0.625932	0.259217	0.795523
SVML	Standardized	Genotype	Genotype		63.175						0.625887	0.405338	0.799542
SVML	Absolute Value	Random	Random		0.063						0.625848	0.444068	0.760989
PLS	Base Spectra	Random	Random	29							0.625785	0.460628	0.774976
SVMP	Absolute Value	Genotype	Genotype		2.023	1	0.1				0.625762	0.289363	0.822806
SVML	Standardized	Genotype	Genotype		64.512						0.62576	0.402746	0.798764
SVMP	Base Spectra	Random	Random		0.343	2	0.1				0.625676	0.341484	0.780161
PCR	Base Spectra	Random	Random	122							0.625531	0.455015	0.783684
PCR	Maximum Value	Random	Random	113							0.62543	0.449069	0.775987
PCR	Absolute Value	Random	Random	127							0.625345	0.441734	0.793593
PLS	Standardized	Random	Random	23							0.625256	0.460961	0.796455
PCR	Absolute Value	Genotype	Genotype	110							0.625225	0.394009	0.804212
PCR	Maximum Value	Genotype	Genotype	97							0.62519	0.330789	0.814359
PLS	Sum of Squares	Genotype	Genotype	5							0.625139	0.239823	0.811438
SVML	Standardized	Genotype	Genotype		65.863						0.625036	0.400394	0.795053
SVMP	Sum of Squares	Genotype	Genotype		0.7	1	0.1				0.625015	0.166523	0.795069
SVML	Standardized	Genotype	Genotype		67.228						0.62457	0.40289	0.79391
PCR	Standardized	Genotype	Genotype	89							0.624293	0.345766	0.841152
PCR	Maximum Value	Genotype	Genotype	96							0.624272	0.331749	0.811287
PCR	Standardized	Random	Random	110							0.62422	0.441845	0.798761
PLS	Absolute Value	Genotype	Genotype	25							0.624215	0.383928	0.835211
PCR	Sum of Squares	Random	Random	122							0.624197	0.460017	0.780061
PCR	Base Spectra	Genotype	Genotype	109							0.624174	0.381064	0.806914
SVML	Standardized	Genotype	Genotype		70						0.623878	0.408842	0.795421
PCR	Sum of Squares	Genotype	Genotype	106							0.62387	0.370967	0.819734
PLS	Maximum Value	Genotype	Genotype	5							0.623765	0.22475	0.824784
SVMP	Absolute Value	Random	Random		1.372	1	0.1				0.623585	0.439344	0.773104
SVMP	Absolute Value	Genotype	Genotype		1.792	1	0.1				0.623568	0.304243	0.819445
PCR	Absolute Value	Genotype	Genotype	111							0.62355	0.402822	0.80467
PLS	Sum of Squares	Random	Random	4							0.623546	0.439567	0.790942
SVML	Maximum Value	Genotype	Genotype		0.028						0.6235	0.275538	0.788875
SVMP	Sum of Squares	Genotype	Genotype		0.567	1	0.1				0.622992	0.162298	0.788371
PLS	Sum of Squares	Random	Random	29							0.622909	0.456516	0.782673
SVMP	Absolute Value	Genotype	Genotype		1.575	1	0.1				0.622809	0.314468	0.818101
PCR	Base Spectra	Random	Random	4							0.622798	0.377327	0.799166
PLS	Absolute Value	Random	Random	30							0.622791	0.455849	0.801567
SVML	Standardized	Genotype	Genotype		68.607						0.622753	0.392905	0.793864
PCR	Base Spectra	Random	Random	123							0.62275	0.419728	0.782395
PCR	Sum of Squares	Random	Random	123							0.622699	0.460017	0.786118
PLS	Maximum Value	Genotype	Genotype	21							0.622572	0.337462	0.832921
SVML	Base Spectra	Random	Random		0.028						0.622503	0.360822	0.766602
SVMP	Base Spectra	Genotype	Genotype		0.567	2	0.1				0.622278	0.408062	0.794826
PCR	Standardized	Genotype	Genotype	91							0.622176	0.320132	0.841392
SVMP	Maximum Value	Genotype	Genotype		0.343	1	0.1				0.622165	0.266753	0.795774
PCR	Base Spectra	Genotype	Genotype	110							0.622	0.381064	0.810623
PCR	Standardized	Random	Random	111							0.62195	0.449903	0.786185
PCR	Standardized	Genotype	Genotype	90							0.621909	0.347254	0.841392
PCR	Absolute Value	Random	Random	128							0.621908	0.439567	0.794593
SVMP	Base Spectra	Random	Random		0.252	2	0.1				0.62168	0.329203	0.788441
SVMP	Absolute Value	Random	Random		1.183	1	0.1				0.621669	0.436455	0.769603
PCR	Base Spectra	Random	Random	124							0.621591	0.417338	0.779061
PCR	Maximum Value	Random	Random	114							0.621538	0.438011	0.77881
SVML	Standardized	Genotype	Genotype		71.407						0.621429	0.399338	0.793544
PCR	Sum of Squares	Random	Random	124							0.621406	0.412837	0.786841
PLS	Base Spectra	Random	Random	30							0.621318	0.4384	0.775976
PCR	Base Spectra	Random	Random	126							0.621226	0.426285	0.796927
PLS	Maximum Value	Random	Random	25							0.621162	0.428452	0.794037
SVMP	Maximum Value	Random	Random		0.175	1	0.1				0.62112	0.45341	0.771881
SVML	Standardized	Genotype	Genotype		72.828						0.621073	0.396649	0.793498
PCR	Maximum Value	Genotype	Genotype	98							0.620959	0.323061	0.818136
PCR	Base Spectra	Random	Random	125							0.620871	0.436566	0.786868
SVMP	Sum of Squares	Random	Random		0.343	1	0.1				0.62085	0.430564	0.790108
PLS	Base Spectra	Genotype	Genotype	25							0.620808	0.383641	0.822482
SVMP	Standardized	Random	Random		0.028	2	0.1				0.620623	0.405113	0.80728
SVML	Standardized	Genotype	Genotype		74.263						0.620427	0.392905	0.792445
PCR	Maximum Value	Genotype	Genotype	99							0.620392	0.35047	0.823777
PLS	Absolute Value	Genotype	Genotype	5							0.620389	0.257344	0.798847
PCR	Absolute Value	Genotype	Genotype	112							0.620288	0.398305	0.804579
PCR	Base Spectra	Random	Random	127							0.620147	0.423006	0.795176
SVML	Base Spectra	Genotype	Genotype		0.028						0.620111	0.37188	0.793719
PCR	Standardized	Random	Random	112							0.620106	0.446124	0.785546
PCR	Standardized	Genotype	Genotype	92							0.620022	0.325941	0.839148
PLS	Maximum Value	Genotype	Genotype	22							0.619956	0.335541	0.826694
PCR	Sum of Squares	Genotype	Genotype	107							0.619914	0.391369	0.812546
SVML	Standardized	Random	Random		0.007						0.619802	0.437955	0.772992
PCR	Base Spectra	Genotype	Genotype	111							0.619736	0.370536	0.802335
PLS	Standardized	Random	Random	24							0.619653	0.449347	0.787758
PCR	Maximum Value	Random	Random	115							0.619438	0.440289	0.781422
PCR	Absolute Value	Random	Random	129							0.619386	0.438844	0.789341
SVMP	Absolute Value	Genotype	Genotype		1.372	1	0.1				0.619363	0.297667	0.791896
SVMP	Absolute Value	Random	Random		1.008	1	0.1				0.619344	0.428452	0.7601
SVMP	Sum of Squares	Genotype	Genotype		0.448	1	0.1				0.619306	0.178235	0.784997
PCR	Base Spectra	Genotype	Genotype	4							0.619285	0.300211	0.805223
SVML	Standardized	Genotype	Genotype		75.712						0.619241	0.392329	0.792216
PCR	Standardized	Random	Random	113							0.619199	0.443568	0.770819
PCR	Sum of Squares	Random	Random	125							0.619141	0.4404	0.79387
PCR	Sum of Squares	Genotype	Genotype	108							0.61896	0.392041	0.804075
PCR	Base Spectra	Random	Random	128							0.618727	0.404001	0.786285
PLS	Sum of Squares	Genotype	Genotype	4							0.618726	0.232863	0.773765
SVMP	Base Spectra	Genotype	Genotype		0.448	2	0.1				0.618451	0.416788	0.795933
SVML	Standardized	Genotype	Genotype		78.652						0.618364	0.403562	0.791209
SVMP	Maximum Value	Genotype	Genotype		0.252	1	0.1				0.618223	0.277986	0.79094
PLS	Absolute Value	Random	Random	31							0.617957	0.444068	0.791953
SVMP	Absolute Value	Random	Random		0.847	1	0.1				0.617936	0.431898	0.76299
PLS	Sum of Squares	Genotype	Genotype	25							0.617764	0.384505	0.826053
PCR	Maximum Value	Genotype	Genotype	100							0.6177	0.332133	0.82287
PLS	Standardized	Random	Random	5							0.617435	0.444068	0.777938
SVML	Standardized	Genotype	Genotype		77.175						0.617415	0.394249	0.79217
SVML	Standardized	Genotype	Genotype		80.143						0.61737	0.403898	0.792445
PCR	Sum of Squares	Random	Random	126							0.617333	0.43451	0.793648
PCR	Sum of Squares	Genotype	Genotype	109							0.61732	0.387481	0.803342
SVML	Sum of Squares	Genotype	Genotype		0.028						0.617203	0.31874	0.754627
SVMP	Absolute Value	Genotype	Genotype		1.183	1	0.1				0.617172	0.312692	0.807259
PCR	Absolute Value	Random	Random	130							0.617036	0.4394	0.780255
SVML	Standardized	Genotype	Genotype		83.167						0.616951	0.392233	0.791804
SVML	Absolute Value	Genotype	Genotype		0.063						0.616681	0.311924	0.775025
PCR	Absolute Value	Genotype	Genotype	113							0.616406	0.371479	0.806319
PLS	Sum of Squares	Random	Random	30							0.616399	0.440789	0.784451
PCR	Sum of Squares	Random	Random	127							0.616252	0.434343	0.788841
PCR	Maximum Value	Random	Random	116							0.616131	0.419617	0.778238
PCR	Base Spectra	Random	Random	129							0.615953	0.426507	0.794593
SVML	Standardized	Genotype	Genotype		81.648						0.615738	0.395641	0.791804
PCR	Standardized	Genotype	Genotype	93							0.615603	0.34159	0.835058
SVMP	Sum of Squares	Random	Random		0.252	1	0.1				0.615501	0.439733	0.743707
PCR	Base Spectra	Genotype	Genotype	112							0.615365	0.367368	0.800366
PCR	Sum of Squares	Genotype	Genotype	110							0.615252	0.382248	0.804396
PCR	Absolute Value	Random	Random	131							0.615198	0.436788	0.789202
PLS	Standardized	Genotype	Genotype	19							0.615144	0.328245	0.852585
PCR	Standardized	Random	Random	114							0.615096	0.437733	0.776876
PCR	Base Spectra	Genotype	Genotype	113							0.614872	0.367416	0.802839
SVML	Standardized	Genotype	Genotype		84.7						0.614787	0.407642	0.79217
SVMR	Sum of Squares	Random	Random		14.812			0.01			0.614752	0.449903	0.778161
SVMR	Sum of Squares	Random	Random		16.128			0.01			0.61451	0.442012	0.77955
SVMP	Absolute Value	Genotype	Genotype		1.008	1	0.1				0.614401	0.309524	0.787867
SVMR	Sum of Squares	Random	Random		16.807			0.01			0.614338	0.441678	0.782995
SVMR	Sum of Squares	Random	Random		15.463			0.01			0.614328	0.440678	0.77855
PLS	Maximum Value	Random	Random	4							0.614321	0.439178	0.776605
PCR	Maximum Value	Genotype	Genotype	101							0.614319	0.343654	0.822518
SVML	Standardized	Genotype	Genotype		87.808						0.614228	0.402218	0.789331
SVMR	Sum of Squares	Random	Random		17.5			0.01			0.614216	0.442623	0.790609
SVMR	Sum of Squares	Random	Random		18.207			0.01			0.614213	0.444957	0.793554
SVML	Standardized	Genotype	Genotype		86.247						0.614184	0.412874	0.790064
PCR	Sum of Squares	Random	Random	128							0.614039	0.42145	0.783201
PCR	Standardized	Genotype	Genotype	94							0.6139	0.34711	0.834404
PCR	Sum of Squares	Genotype	Genotype	111							0.613892	0.385081	0.798443
PCR	Maximum Value	Genotype	Genotype	102							0.613847	0.365783	0.814157
SVMP	Absolute Value	Random	Random		0.7	1	0.1				0.613823	0.43362	0.763156
SVMP	Maximum Value	Random	Random		0.112	1	0.1				0.613743	0.44488	0.747874
SVML	Standardized	Genotype	Genotype		89.383						0.613703	0.408122	0.789881
SVMR	Sum of Squares	Random	Random		18.928			0.01			0.61369	0.444346	0.797277
PLS	Absolute Value	Genotype	Genotype	26							0.613632	0.359614	0.805907
SVMP	Sum of Squares	Genotype	Genotype		0.343	1	0.1				0.613391	0.177323	0.775643
SVMR	Sum of Squares	Random	Random		19.663			0.01			0.613319	0.443901	0.796054
PCR	Base Spectra	Random	Random	130							0.613313	0.437622	0.784562
SVMP	Base Spectra	Genotype	Genotype		0.343	2	0.1				0.6133	0.29952	0.796303
SVMR	Sum of Squares	Random	Random		14.175			0.01			0.613252	0.426902	0.777105
PLS	Maximum Value	Random	Random	26							0.613173	0.412781	0.791814
PLS	Base Spectra	Random	Random	31							0.613142	0.419783	0.771364
SVMP	Maximum Value	Genotype	Genotype		0.175	1	0.1				0.612961	0.292531	0.742582
SVML	Standardized	Genotype	Genotype		0.007						0.612827	0.280626	0.773733
SVMR	Sum of Squares	Random	Random		11.767			0.01			0.6128	0.44199	0.778272
SVMR	Sum of Squares	Random	Random		20.412			0.01			0.612764	0.444012	0.796832
SVMR	Sum of Squares	Random	Random		11.2			0.01			0.61273	0.445435	0.778383
PLS	Absolute Value	Random	Random	32							0.612633	0.436343	0.777532
PCR	Standardized	Random	Random	115							0.61258	0.437344	0.773125
PCR	Absolute Value	Genotype	Genotype	115							0.612459	0.341555	0.814011
SVMR	Sum of Squares	Random	Random		13.552			0.01			0.612417	0.430403	0.780106
SVMR	Absolute Value	Random	Random		139.167			0.01			0.612376	0.463184	0.804112
SVMR	Sum of Squares	Random	Random		10.647			0.01			0.61237	0.443957	0.78155
SVML	Standardized	Genotype	Genotype		90.972						0.612315	0.398906	0.785348
PCR	Maximum Value	Genotype	Genotype	103							0.612291	0.357911	0.81592
PCR	Standardized	Genotype	Genotype	95							0.612263	0.354311	0.835109
SVMR	Sum of Squares	Random	Random		12.943			0.01			0.612258	0.436766	0.777049
SVMR	Sum of Squares	Random	Random		12.348			0.01			0.612253	0.436405	0.775604
PCR	Absolute Value	Genotype	Genotype	114							0.612225	0.3564	0.816117
SVMR	Absolute Value	Random	Random		137.2			0.01			0.612168	0.461073	0.80678
PLS	Standardized	Genotype	Genotype	5							0.611971	0.245296	0.764606
PCR	Sum of Squares	Random	Random	129							0.61196	0.420006	0.783201
PCR	Maximum Value	Random	Random	117							0.611856	0.418338	0.77746
SVMR	Sum of Squares	Random	Random		21.175			0.01			0.611842	0.439289	0.801
SVMR	Absolute Value	Random	Random		135.247			0.01			0.611827	0.462629	0.808225
SVMP	Base Spectra	Random	Random		0.175	2	0.1				0.611824	0.318144	0.823507
SVMR	Sum of Squares	Random	Random		21.952			0.01			0.611723	0.440956	0.800556
SVML	Standardized	Genotype	Genotype		94.192						0.611672	0.399914	0.781616
PLS	Sum of Squares	Random	Random	31							0.611631	0.42923	0.774948
PCR	Base Spectra	Genotype	Genotype	114							0.611624	0.381192	0.802839
SVMP	Base Spectra	Genotype	Genotype		0.252	2	0.1				0.611605	0.302243	0.787259
SVMR	Absolute Value	Random	Random		121.968			0.01			0.611538	0.461239	0.80289
PCR	Absolute Value	Random	Random	132							0.611524	0.429842	0.785007
SVMR	Sum of Squares	Random	Random		22.743			0.01			0.611508	0.434398	0.801778
SVMR	Absolute Value	Random	Random		133.308			0.01			0.611481	0.46224	0.808947
PLS	Standardized	Genotype	Genotype	21							0.611377	0.350134	0.846592
SVMR	Absolute Value	Random	Random		131.383			0.01			0.611345	0.462795	0.80778
SVMR	Absolute Value	Random	Random		120.127			0.01			0.611311	0.461851	0.802001
SVMR	Sum of Squares	Random	Random		9.583			0.01			0.611305	0.442345	0.781106
SVMR	Absolute Value	Random	Random		129.472			0.01			0.611239	0.46324	0.807669
SVMP	Absolute Value	Genotype	Genotype		0.847	1	0.1				0.611145	0.313268	0.78409
PLS	Absolute Value	Random	Random	33							0.611139	0.437955	0.756304
SVMR	Sum of Squares	Random	Random		10.108			0.01			0.611127	0.447346	0.781217
SVML	Standardized	Genotype	Genotype		92.575						0.611065	0.396409	0.783791
SVMR	Absolute Value	Random	Random		118.3			0.01			0.611027	0.458683	0.801723
SVMR	Sum of Squares	Random	Random		9.072			0.01			0.61102	0.44229	0.775438
SVML	Standardized	Genotype	Genotype		95.823						0.610799	0.397897	0.782571
PLS	Maximum Value	Genotype	Genotype	4							0.610792	0.241119	0.768377
SVMR	Absolute Value	Random	Random		127.575			0.01			0.610766	0.46274	0.807113
SVMR	Absolute Value	Random	Random		116.487			0.01			0.610706	0.458072	0.804223
SVMR	Sum of Squares	Random	Random		23.548			0.01			0.610644	0.433676	0.800445
SVMR	Absolute Value	Random	Random		125.692			0.01			0.610631	0.461962	0.801334
SVMR	Sum of Squares	Random	Random		24.367			0.01			0.610617	0.433065	0.801945
PLS	Standardized	Genotype	Genotype	20							0.610614	0.355895	0.835209
SVMR	Absolute Value	Random	Random		109.375			0.01			0.610554	0.45646	0.805502
SVMR	Sum of Squares	Random	Random		25.2			0.01			0.610479	0.431675	0.803223
SVMR	Absolute Value	Random	Random		114.688			0.01			0.610427	0.459016	0.804279
SVMR	Absolute Value	Random	Random		123.823			0.01			0.610419	0.462851	0.803168
SVMR	Absolute Value	Random	Random		107.632			0.01			0.610359	0.454849	0.806724
PCR	Base Spectra	Random	Random	131							0.610348	0.433398	0.784951
PCR	Standardized	Genotype	Genotype	96							0.610232	0.353015	0.81891
SVMR	Absolute Value	Random	Random		111.132			0.01			0.61022	0.457016	0.806946
SVMR	Absolute Value	Random	Random		112.903			0.01			0.610146	0.460406	0.80489
PCR	Maximum Value	Genotype	Genotype	104							0.610033	0.362367	0.816675
SVMP	Sum of Squares	Random	Random		0.175	1	0.1				0.610003	0.442401	0.744096
PCR	Standardized	Random	Random	116							0.609965	0.425952	0.782128
PCR	Sum of Squares	Genotype	Genotype	112							0.609729	0.386828	0.801282
PCR	Sum of Squares	Random	Random	130							0.609695	0.419839	0.777588
SVML	Maximum Value	Random	Random		0.007						0.609517	0.434843	0.74893
SVMR	Sum of Squares	Random	Random		26.047			0.01			0.609419	0.432731	0.807669
SVML	Standardized	Genotype	Genotype		99.127						0.609278	0.396985	0.778028
SVMP	Standardized	Genotype	Genotype		0.028	2	0.1				0.609276	0.302323	0.792589
SVMR	Sum of Squares	Random	Random		26.908			0.01			0.609186	0.433787	0.808613
PLS	Standardized	Random	Random	25							0.609151	0.438344	0.784923
SVMR	Absolute Value	Random	Random		105.903			0.01			0.609144	0.450292	0.80678
SVMR	Sum of Squares	Random	Random		27.783			0.01			0.609072	0.435454	0.807947
SVMR	Sum of Squares	Random	Random		28.672			0.01			0.60881	0.433898	0.808336
SVMP	Absolute Value	Genotype	Genotype		0.7	1	0.1				0.608807	0.312308	0.785804
SVMR	Sum of Squares	Random	Random		8.575			0.01			0.608747	0.419672	0.770103
SVMR	Absolute Value	Random	Random		104.188			0.01			0.608683	0.450292	0.806502
SVMR	Sum of Squares	Random	Random		29.575			0.01			0.608631	0.433454	0.808558
SVML	Standardized	Genotype	Genotype		100.8						0.608628	0.390649	0.781234
PLS	Base Spectra	Genotype	Genotype	26							0.608594	0.344944	0.802171
PCR	Maximum Value	Random	Random	118							0.60857	0.417449	0.766373
SVMR	Sum of Squares	Random	Random		8.092			0.01			0.608386	0.41506	0.770659
SVMR	Absolute Value	Random	Random		102.487			0.01			0.608385	0.448791	0.804835
PCR	Standardized	Genotype	Genotype	97							0.608373	0.348127	0.820833
PCR	Sum of Squares	Random	Random	131							0.608311	0.425618	0.780505
SVMR	Maximum Value	Random	Random		139.167			0.01			0.608229	0.328202	0.762156
SVMP	Absolute Value	Random	Random		0.567	1	0.1				0.608101	0.438455	0.757044
SVMR	Maximum Value	Random	Random		137.2			0.01			0.608079	0.329536	0.762267
SVMR	Sum of Squares	Random	Random		30.492			0.01			0.607986	0.434121	0.806946
SVML	Standardized	Genotype	Genotype		102.487						0.607936	0.413642	0.780089
PCR	Maximum Value	Genotype	Genotype	105							0.607885	0.360983	0.802649
PCR	Base Spectra	Genotype	Genotype	115							0.607884	0.376856	0.804121
PCR	Sum of Squares	Genotype	Genotype	113							0.60788	0.390707	0.796062
SVMR	Maximum Value	Random	Random		135.247			0.01			0.607858	0.329369	0.760822
SVML	Standardized	Genotype	Genotype		97.468						0.607805	0.396841	0.775
PLS	Base Spectra	Random	Random	32							0.607663	0.418616	0.760639
SVML	Standardized	Genotype	Genotype		104.188						0.607645	0.389257	0.783448
SVMR	Maximum Value	Random	Random		133.308			0.01			0.607598	0.329814	0.760822
PCR	Base Spectra	Random	Random	132							0.60757	0.433732	0.779422
SVMR	Absolute Value	Random	Random		100.8			0.01			0.607334	0.446735	0.802334
PCR	Standardized	Genotype	Genotype	98							0.607287	0.350038	0.823031
SVMR	Maximum Value	Random	Random		131.383			0.01			0.607244	0.32748	0.759266
SVMR	Sum of Squares	Random	Random		7.623			0.01			0.60724	0.421339	0.769436
PLS	Sum of Squares	Random	Random	32							0.607194	0.415393	0.767057
PLS	Maximum Value	Random	Random	27							0.607189	0.403334	0.771875
PLS	Standardized	Random	Random	4							0.607181	0.396777	0.751542
PLS	Maximum Value	Genotype	Genotype	23							0.607133	0.300883	0.802244
SVML	Absolute Value	Random	Random		0.028						0.607122	0.432342	0.748597
SVML	Standardized	Genotype	Genotype		105.903						0.607034	0.409082	0.785624
SVMR	Absolute Value	Random	Random		99.127			0.01			0.606989	0.449236	0.803612
SVMR	Maximum Value	Random	Random		127.575			0.01			0.60697	0.329036	0.7586
SVML	Standardized	Genotype	Genotype		109.375						0.606933	0.407402	0.786502
SVMR	Maximum Value	Random	Random		129.472			0.01			0.606915	0.329036	0.758266
PCR	Absolute Value	Genotype	Genotype	116							0.606915	0.320807	0.821566
PLS	Sum of Squares	Genotype	Genotype	26							0.606911	0.382525	0.789515
SVMR	Sum of Squares	Random	Random		7.168			0.01			0.606869	0.417449	0.769881
SVMR	Absolute Value	Random	Random		97.468			0.01			0.606678	0.447013	0.804612
PCR	Maximum Value	Random	Random	119							0.606666	0.413615	0.777099
SVMR	Maximum Value	Random	Random		125.692			0.01			0.606646	0.328036	0.758099
SVMR	Absolute Value	Random	Random		95.823			0.01			0.606561	0.445457	0.805279
PCR	Absolute Value	Random	Random	133							0.606523	0.4015	0.788674
SVMR	Maximum Value	Random	Random		123.823			0.01			0.606511	0.329703	0.758877
SVMR	Sum of Squares	Random	Random		31.423			0.01			0.606421	0.434843	0.80628
PLS	Absolute Value	Random	Random	34							0.606375	0.42773	0.75721
SVMP	Sum of Squares	Genotype	Genotype		0.252	1	0.1				0.606338	0.323973	0.761093
SVML	Standardized	Genotype	Genotype		111.132						0.606308	0.404378	0.782341
PCR	Sum of Squares	Random	Random	132							0.6063	0.423507	0.776199
SVMR	Sum of Squares	Random	Random		37.303			0.01			0.606297	0.441512	0.805335
SVMR	Absolute Value	Random	Random		94.192			0.01			0.606251	0.445124	0.805279
SVMR	Sum of Squares	Random	Random		6.727			0.01			0.606205	0.422506	0.767158
SVMR	Maximum Value	Random	Random		121.968			0.01			0.606171	0.329981	0.759155
SVMR	Absolute Value	Random	Random		92.575			0.01			0.606108	0.439066	0.808725
SVMR	Maximum Value	Random	Random		120.127			0.01			0.606023	0.330425	0.759822
PLS	Sum of Squares	Random	Random	33							0.606007	0.417338	0.754154
SVML	Standardized	Genotype	Genotype		107.632						0.606005	0.394921	0.786044
SVMR	Sum of Squares	Random	Random		32.368			0.01			0.605947	0.434621	0.805668
SVMR	Sum of Squares	Random	Random		34.3			0.01			0.605857	0.437121	0.803612
SVMR	Sum of Squares	Random	Random		35.287			0.01			0.605798	0.435232	0.804724
SVMR	Sum of Squares	Random	Random		6.3			0.01			0.605772	0.423507	0.768547
SVMR	Sum of Squares	Random	Random		36.288			0.01			0.605738	0.433509	0.805279
SVMR	Absolute Value	Random	Random		90.972			0.01			0.605691	0.436844	0.810169
SVMR	Maximum Value	Random	Random		118.3			0.01			0.605672	0.32848	0.758822
SVMR	Absolute Value	Random	Random		87.808			0.01			0.605606	0.436232	0.808225
SVMR	Absolute Value	Random	Random		89.383			0.01			0.605546	0.436844	0.808558
SVMR	Maximum Value	Random	Random		116.487			0.01			0.605422	0.328202	0.758933
SVMR	Sum of Squares	Random	Random		33.327			0.01			0.605395	0.433287	0.803334
SVMR	Absolute Value	Random	Random		86.247			0.01			0.60539	0.436232	0.80628
SVMR	Sum of Squares	Random	Random		38.332			0.01			0.605322	0.443234	0.806669
SVMR	Sum of Squares	Random	Random		5.887			0.01			0.605168	0.425063	0.766769
SVMR	Maximum Value	Random	Random		111.132			0.01			0.605161	0.332092	0.7586
SVMR	Maximum Value	Random	Random		114.688			0.01			0.605142	0.327313	0.759489
SVMP	Base Spectra	Genotype	Genotype		0.175	2	0.1				0.605139	0.294335	0.785044
SVMR	Maximum Value	Random	Random		109.375			0.01			0.605055	0.33037	0.757321
SVMR	Sum of Squares	Random	Random		5.488			0.01			0.605025	0.419839	0.767769
SVMR	Sum of Squares	Random	Random		39.375			0.01			0.605005	0.44429	0.808058
SVMR	Maximum Value	Random	Random		112.903			0.01			0.604994	0.331759	0.75771
SVML	Standardized	Genotype	Genotype		112.903						0.604981	0.415035	0.777335
SVMR	Sum of Squares	Random	Random		3.388			0.01			0.604974	0.436232	0.776216
SVMP	Maximum Value	Genotype	Genotype		0.112	1	0.1				0.604969	0.3173	0.751756
PCR	Absolute Value	Genotype	Genotype	117							0.60492	0.307656	0.799771
SVMP	Absolute Value	Random	Random		0.448	1	0.1				0.60484	0.428319	0.755932
SVMR	Sum of Squares	Random	Random		40.432			0.01			0.604816	0.444901	0.807613
SVMR	Maximum Value	Random	Random		107.632			0.01			0.604769	0.330147	0.756543
SVMR	Sum of Squares	Random	Random		41.503			0.01			0.604756	0.450181	0.806168
SVMR	Maximum Value	Random	Random		104.188			0.01			0.604696	0.328258	0.759933
SVMR	Maximum Value	Random	Random		102.487			0.01			0.604688	0.327146	0.761712
SVMR	Sum of Squares	Random	Random		50.575			0.01			0.604682	0.444401	0.803445
SVMP	Maximum Value	Random	Random		0.063	1	0.1				0.604681	0.42234	0.740206
SVMR	Sum of Squares	Random	Random		47.068			0.01			0.604656	0.453459	0.80489
SVMR	Sum of Squares	Random	Random		49.392			0.01			0.604569	0.446791	0.804335
PCR	Sum of Squares	Genotype	Genotype	114							0.604553	0.378258	0.806593
SVMR	Maximum Value	Random	Random		105.903			0.01			0.604542	0.328258	0.757655
SVMR	Sum of Squares	Random	Random		45.927			0.01			0.604522	0.452959	0.803557
SVMR	Sum of Squares	Random	Random		42.588			0.01			0.604517	0.455015	0.804946
SVMR	Sum of Squares	Random	Random		51.772			0.01			0.60451	0.444624	0.8
PLS	Base Spectra	Random	Random	33							0.604474	0.42145	0.75008
SVMR	Sum of Squares	Random	Random		61.852			0.01			0.604465	0.458127	0.799667
SVMR	Sum of Squares	Random	Random		48.223			0.01			0.604401	0.448458	0.804279
SVMR	Absolute Value	Random	Random		84.7			0.01			0.604399	0.436343	0.80489
SVMR	Sum of Squares	Random	Random		54.208			0.01			0.604359	0.449291	0.79711
PCR	Standardized	Genotype	Genotype	99							0.604354	0.34519	0.82294
SVMR	Sum of Squares	Random	Random		67.228			0.01			0.604342	0.459405	0.796555
SVMR	Sum of Squares	Random	Random		44.8			0.01			0.60434	0.449291	0.799222
SVMR	Sum of Squares	Random	Random		43.687			0.01			0.604305	0.452403	0.799944
SVML	Standardized	Genotype	Genotype		114.688						0.604301	0.40529	0.784441
SVMR	Maximum Value	Random	Random		100.8			0.01			0.604211	0.328647	0.760934
SVMR	Sum of Squares	Random	Random		55.447			0.01			0.60416	0.449792	0.796388
SVMR	Sum of Squares	Random	Random		2.268			0.01			0.604091	0.42823	0.775104
PCR	Standardized	Random	Random	117							0.604088	0.429953	0.783684
SVMR	Sum of Squares	Random	Random		63.175			0.01			0.604057	0.457016	0.795832
PLS	Absolute Value	Genotype	Genotype	27							0.60402	0.342139	0.796077
SVMR	Sum of Squares	Random	Random		68.607			0.01			0.603986	0.459628	0.793943
SVMR	Maximum Value	Random	Random		99.127			0.01			0.603975	0.328702	0.760934
SVMR	Sum of Squares	Random	Random		52.983			0.01			0.603952	0.444346	0.799555
PCR	Absolute Value	Random	Random	134							0.603919	0.400667	0.786313
SVMR	Sum of Squares	Random	Random		56.7			0.01			0.603914	0.451514	0.796388
PLS	Absolute Value	Random	Random	35							0.603903	0.422673	0.762879
SVMR	Maximum Value	Random	Random		97.468			0.01			0.603894	0.331259	0.765602
SVMR	Sum of Squares	Random	Random		3.087			0.01			0.603888	0.432954	0.777383
SVMR	Sum of Squares	Genotype	Genotype		10.647			0.01			0.603801	0.277314	0.767983
SVMR	Sum of Squares	Random	Random		2.8			0.01			0.603783	0.430397	0.77766
SVMR	Sum of Squares	Random	Random		3.703			0.01			0.603723	0.427508	0.770103
SVMR	Sum of Squares	Genotype	Genotype		15.463			0.01			0.603722	0.289267	0.767644
SVMR	Absolute Value	Random	Random		81.648			0.01			0.6037	0.430953	0.80239
SVMR	Sum of Squares	Random	Random		70			0.01			0.603642	0.457905	0.795499
SVMR	Sum of Squares	Random	Random		57.967			0.01			0.603639	0.45207	0.799667
SVMR	Sum of Squares	Genotype	Genotype		10.108			0.01			0.603638	0.281442	0.771782
SVMR	Sum of Squares	Random	Random		64.512			0.01			0.603601	0.45746	0.79561
SVMR	Sum of Squares	Genotype	Genotype		20.412			0.01			0.603593	0.292339	0.800129
PLS	Standardized	Random	Random	26							0.603589	0.40678	0.77028
SVMR	Sum of Squares	Random	Random		65.863			0.01			0.603556	0.460183	0.796944
SVMR	Sum of Squares	Random	Random		59.248			0.01			0.603511	0.453348	0.799722
SVMR	Absolute Value	Random	Random		83.167			0.01			0.603502	0.436177	0.80489
SVMR	Sum of Squares	Random	Random		5.103			0.01			0.603496	0.431842	0.767713
SVMR	Sum of Squares	Genotype	Genotype		16.807			0.01			0.603478	0.295219	0.768365
PCR	Base Spectra	Random	Random	133							0.603475	0.383218	0.776532
SVMR	Sum of Squares	Random	Random		71.407			0.01			0.603439	0.456571	0.79561
SVMR	Sum of Squares	Random	Random		4.375			0.01			0.603406	0.431175	0.770325
SVMR	Absolute Value	Random	Random		80.143			0.01			0.603396	0.431453	0.80239
SVML	Standardized	Genotype	Genotype		120.127						0.603389	0.391465	0.7949
SVMR	Absolute Value	Genotype	Genotype		139.167			0.01			0.603365	0.336628	0.859598
SVMR	Maximum Value	Random	Random		95.823			0.01			0.603347	0.327369	0.76499
SVMR	Sum of Squares	Random	Random		72.828			0.01			0.603294	0.456717	0.793109
SVMR	Sum of Squares	Random	Random		60.543			0.01			0.603273	0.451403	0.799055
SVMR	Sum of Squares	Genotype	Genotype		16.128			0.01			0.603244	0.287634	0.767905
SVMR	Sum of Squares	Genotype	Genotype		19.663			0.01			0.603234	0.294835	0.80007
SVMR	Sum of Squares	Random	Random		2.527			0.01			0.603231	0.427063	0.774271
SVMR	Sum of Squares	Random	Random		4.032			0.01			0.60322	0.42873	0.767713
SVMR	Maximum Value	Random	Random		94.192			0.01			0.603208	0.327313	0.764601
SVML	Standardized	Genotype	Genotype		116.487						0.603128	0.40889	0.786388
SVMR	Absolute Value	Random	Random		77.175			0.01			0.603126	0.432509	0.802278
SVMR	Absolute Value	Random	Random		78.652			0.01			0.603109	0.431064	0.802278
SVMR	Sum of Squares	Genotype	Genotype		12.348			0.01			0.603104	0.28461	0.763295
SVMR	Absolute Value	Genotype	Genotype		135.247			0.01			0.603068	0.337421	0.858458
SVMR	Maximum Value	Random	Random		92.575			0.01			0.603048	0.324368	0.764824
SVMR	Maximum Value	Random	Random		90.972			0.01			0.602966	0.327313	0.760989
SVMR	Sum of Squares	Genotype	Genotype		9.072			0.01			0.60294	0.288738	0.768977
PCR	Maximum Value	Genotype	Genotype	106							0.602938	0.347878	0.793984
SVMR	Sum of Squares	Genotype	Genotype		9.583			0.01			0.602864	0.285906	0.770496
SVMR	Absolute Value	Random	Random		72.828			0.01			0.602864	0.429341	0.802612
SVMR	Sum of Squares	Genotype	Genotype		11.767			0.01			0.60286	0.283554	0.762771
SVMR	Sum of Squares	Genotype	Genotype		13.552			0.01			0.60285	0.283266	0.766486
SVMR	Sum of Squares	Random	Random		74.263			0.01			0.602841	0.455772	0.792164
SVMR	Sum of Squares	Genotype	Genotype		17.5			0.01			0.602795	0.296611	0.768385
SVMR	Absolute Value	Genotype	Genotype		137.2			0.01			0.602756	0.337421	0.857698
SVMR	Sum of Squares	Random	Random		4.732			0.01			0.602673	0.432509	0.769714
SVMR	Maximum Value	Random	Random		89.383			0.01			0.602632	0.327091	0.759989
SVMR	Sum of Squares	Genotype	Genotype		14.812			0.01			0.602597	0.283122	0.769348
SVMR	Sum of Squares	Genotype	Genotype		18.207			0.01			0.602544	0.293587	0.770048
SVMR	Absolute Value	Random	Random		75.712			0.01			0.602526	0.426841	0.802112
SVMR	Maximum Value	Random	Random		87.808			0.01			0.602498	0.32898	0.761323
PCR	Standardized	Genotype	Genotype	100							0.602447	0.324121	0.812454
SVMR	Sum of Squares	Random	Random		75.712			0.01			0.602447	0.453293	0.789553
SVMR	Sum of Squares	Genotype	Genotype		11.2			0.01			0.602422	0.281106	0.765295
SVMR	Sum of Squares	Genotype	Genotype		21.952			0.01			0.602411	0.28437	0.799982
SVMR	Sum of Squares	Genotype	Genotype		26.908			0.01			0.602393	0.280626	0.798609
SVMR	Sum of Squares	Genotype	Genotype		12.943			0.01			0.602385	0.281586	0.76607
SVMR	Absolute Value	Genotype	Genotype		133.308			0.01			0.602384	0.338757	0.858458
SVMR	Absolute Value	Random	Random		74.263			0.01			0.60238	0.42973	0.801889
SVMR	Maximum Value	Random	Random		86.247			0.01			0.602287	0.328925	0.764435
SVMR	Maximum Value	Random	Random		84.7			0.01			0.60222	0.329314	0.764712
SVMR	Maximum Value	Random	Random		83.167			0.01			0.602177	0.326535	0.766435
SVML	Standardized	Genotype	Genotype		121.968						0.602099	0.417147	0.783296
SVMR	Sum of Squares	Genotype	Genotype		14.175			0.01			0.60209	0.282354	0.76996
PLS	Maximum Value	Random	Random	28							0.602076	0.398055	0.767779
SVMR	Sum of Squares	Random	Random		77.175			0.01			0.602073	0.451687	0.791942
SVMR	Maximum Value	Random	Random		81.648			0.01			0.602052	0.324868	0.76738
PCR	Absolute Value	Genotype	Genotype	118							0.60204	0.334717	0.801557
PLS	Sum of Squares	Random	Random	34							0.601975	0.408558	0.765213
SVMR	Absolute Value	Random	Random		70			0.01			0.601939	0.429953	0.801334
SVMR	Sum of Squares	Random	Random		2.023			0.01			0.601919	0.427007	0.766713
PCR	Maximum Value	Genotype	Genotype	107							0.601876	0.348598	0.79387
SVMR	Sum of Squares	Genotype	Genotype		24.367			0.01			0.601841	0.291907	0.795365
SVMR	Sum of Squares	Genotype	Genotype		23.548			0.01			0.601748	0.289603	0.796037
SVMR	Sum of Squares	Genotype	Genotype		22.743			0.01			0.601746	0.284034	0.799252
SVMR	Maximum Value	Random	Random		80.143			0.01			0.601746	0.327035	0.767491
SVMR	Absolute Value	Random	Random		71.407			0.01			0.601727	0.429897	0.800222
SVMR	Sum of Squares	Genotype	Genotype		8.575			0.01			0.60171	0.290995	0.791917
PCR	Base Spectra	Genotype	Genotype	116							0.60171	0.37218	0.809112
SVMR	Sum of Squares	Genotype	Genotype		18.928			0.01			0.601696	0.291859	0.773906
SVML	Standardized	Genotype	Genotype		118.3						0.601666	0.411194	0.78738
SVMR	Maximum Value	Random	Random		77.175			0.01			0.601616	0.334649	0.760878
SVMR	Maximum Value	Random	Random		74.263			0.01			0.601555	0.333593	0.761767
SVMR	Absolute Value	Random	Random		68.607			0.01			0.601551	0.424562	0.801056
SVMR	Sum of Squares	Genotype	Genotype		29.575			0.01			0.601505	0.289603	0.795599
SVMR	Maximum Value	Random	Random		71.407			0.01			0.601489	0.34554	0.7596
SVMR	Maximum Value	Random	Random		78.652			0.01			0.601482	0.331203	0.764768
SVMR	Maximum Value	Random	Random		56.7			0.01			0.601459	0.366991	0.761934
SVMR	Maximum Value	Random	Random		63.175			0.01			0.601445	0.36249	0.761823
SVMR	Sum of Squares	Genotype	Genotype		25.2			0.01			0.601444	0.288498	0.795716
SVMR	Maximum Value	Random	Random		64.512			0.01			0.60144	0.360767	0.760322
SVMR	Maximum Value	Random	Random		75.712			0.01			0.601438	0.334704	0.760656
SVMR	Maximum Value	Random	Random		70			0.01			0.601407	0.352598	0.759822
SVMR	Maximum Value	Random	Random		67.228			0.01			0.601404	0.358488	0.761823
SVMR	Maximum Value	Random	Random		54.208			0.01			0.601403	0.367269	0.764046
SVMR	Maximum Value	Random	Random		61.852			0.01			0.601392	0.366213	0.761489
SVMR	Maximum Value	Random	Random		52.983			0.01			0.601386	0.372659	0.76788
SVMR	Maximum Value	Random	Random		55.447			0.01			0.601381	0.369103	0.7606
SVMR	Maximum Value	Random	Random		60.543			0.01			0.601377	0.367213	0.762712
SVMR	Absolute Value	Random	Random		65.863			0.01			0.601371	0.421284	0.802779
SVMR	Absolute Value	Random	Random		67.228			0.01			0.601339	0.421173	0.800111
SVMR	Maximum Value	Random	Random		72.828			0.01			0.601332	0.338427	0.759933
SVMR	Sum of Squares	Random	Random		80.143			0.01			0.601313	0.450576	0.79072
SVMR	Sum of Squares	Genotype	Genotype		21.175			0.01			0.601308	0.28461	0.770833
PCR	Absolute Value	Random	Random	135							0.60125	0.402779	0.785562
SVMP	Absolute Value	Genotype	Genotype		0.567	1	0.1				0.601234	0.310484	0.768931
SVML	Maximum Value	Genotype	Genotype		0.007						0.601231	0.358391	0.753418
SVMR	Absolute Value	Genotype	Genotype		127.575			0.01			0.601219	0.335313	0.78993
SVMR	Maximum Value	Random	Random		65.863			0.01			0.601189	0.359489	0.7611
PCR	Sum of Squares	Random	Random	133							0.601187	0.401889	0.769669
SVMP	Sum of Squares	Genotype	Genotype		0.175	1	0.1				0.601185	0.335637	0.76057
SVMR	Absolute Value	Genotype	Genotype		131.383			0.01			0.601182	0.337651	0.790193
SVMR	Maximum Value	Random	Random		59.248			0.01			0.601167	0.368047	0.760767
SVMR	Sum of Squares	Random	Random		78.652			0.01			0.601165	0.449464	0.791887
SVMR	Standardized	Random	Random		3.703			0.01			0.601151	0.240345	0.775827
SVMR	Sum of Squares	Random	Random		1.792			0.01			0.601144	0.424674	0.763379
SVMR	Maximum Value	Random	Random		57.967			0.01			0.601137	0.371159	0.762156
SVMR	Maximum Value	Random	Random		51.772			0.01			0.601125	0.378716	0.768714
SVMR	Maximum Value	Random	Random		48.223			0.01			0.601051	0.38733	0.770992
SVMR	Absolute Value	Genotype	Genotype		125.692			0.01			0.601035	0.337025	0.791449
SVMR	Sum of Squares	Genotype	Genotype		26.047			0.01			0.601012	0.28437	0.795833
SVMR	Absolute Value	Genotype	Genotype		129.472			0.01			0.601007	0.333351	0.787826
SVMR	Sum of Squares	Genotype	Genotype		8.092			0.01			0.601	0.293203	0.788702
SVMR	Maximum Value	Random	Random		68.607			0.01			0.600998	0.358822	0.759378
SVMR	Sum of Squares	Random	Random		81.648			0.01			0.600975	0.449325	0.79022
SVMR	Maximum Value	Random	Random		49.392			0.01			0.600937	0.381939	0.770825
PCR	Sum of Squares	Genotype	Genotype	115							0.60092	0.36277	0.804579
PCR	Standardized	Random	Random	118							0.600917	0.429453	0.778794
SVMR	Maximum Value	Random	Random		50.575			0.01			0.600843	0.381939	0.770992
SVMR	Absolute Value	Genotype	Genotype		123.823			0.01			0.600808	0.335981	0.789111
SVMR	Absolute Value	Random	Random		64.512			0.01			0.600766	0.418672	0.802001
SVMR	Absolute Value	Random	Random		61.852			0.01			0.600749	0.413726	0.800389
SVMR	Maximum Value	Random	Random		47.068			0.01			0.600697	0.386941	0.776271
PCR	Maximum Value	Random	Random	120							0.60068	0.407613	0.770958
SVMR	Sum of Squares	Random	Random		84.7			0.01			0.600645	0.443935	0.788163
SVMR	Sum of Squares	Random	Random		83.167			0.01			0.600634	0.445435	0.788163
SVMR	Absolute Value	Random	Random		63.175			0.01			0.600625	0.415449	0.8005
SVMR	Sum of Squares	Genotype	Genotype		27.783			0.01			0.600589	0.28149	0.797937
SVMR	Absolute Value	Genotype	Genotype		121.968			0.01			0.600553	0.335522	0.78845
PCR	Base Spectra	Random	Random	134							0.60048	0.379717	0.766696
SVMP	Base Spectra	Genotype	Genotype		0.112	2	0.1				0.600434	0.291289	0.788059
SVMR	Absolute Value	Genotype	Genotype		107.632			0.01			0.600412	0.324309	0.786423
SVMR	Absolute Value	Genotype	Genotype		118.3			0.01			0.600341	0.335205	0.78725
SVML	Standardized	Genotype	Genotype		123.823						0.600334	0.405146	0.779487
PLS	Base Spectra	Random	Random	34							0.600327	0.409336	0.752598
PCR	Sum of Squares	Random	Random	134							0.600212	0.398722	0.770558
SVMR	Sum of Squares	Genotype	Genotype		28.672			0.01			0.600179	0.284994	0.798521
SVMR	Maximum Value	Random	Random		45.927			0.01			0.600129	0.391553	0.775604
SVMR	Absolute Value	Random	Random		60.543			0.01			0.600125	0.414337	0.799944
SVMR	Absolute Value	Genotype	Genotype		112.903			0.01			0.600112	0.327957	0.785926
SVMR	Absolute Value	Genotype	Genotype		114.688			0.01			0.600091	0.331365	0.787387
SVMR	Standardized	Random	Random		4.032			0.01			0.60002	0.243345	0.77127
PCR	Absolute Value	Random	Random	136							0.600019	0.433954	0.779422
PLS	Base Spectra	Genotype	Genotype	27							0.600016	0.369141	0.798393
SVMR	Sum of Squares	Random	Random		86.247			0.01			0.600006	0.440573	0.788108
SVMR	Sum of Squares	Genotype	Genotype		30.492			0.01			0.59995	0.293107	0.79332
SVMR	Standardized	Random	Random		3.087			0.01			0.59992	0.22145	0.769325
PLS	Sum of Squares	Random	Random	35							0.599902	0.413615	0.759544
SVMR	Absolute Value	Genotype	Genotype		116.487			0.01			0.59989	0.333873	0.787972
SVMR	Maximum Value	Random	Random		44.8			0.01			0.599808	0.394276	0.774715
SVMR	Standardized	Random	Random		3.388			0.01			0.599714	0.225396	0.770492
SVMR	Sum of Squares	Genotype	Genotype		7.623			0.01			0.599709	0.299491	0.78464
SVMR	Sum of Squares	Genotype	Genotype		31.423			0.01			0.599673	0.293299	0.794021
SVMR	Maximum Value	Genotype	Genotype		78.652			0.01			0.599639	0.302947	0.784191
PCR	Maximum Value	Genotype	Genotype	108							0.599603	0.354551	0.792343
SVMR	Maximum Value	Genotype	Genotype		57.967			0.01			0.599602	0.290563	0.785234
PLS	Absolute Value	Random	Random	36							0.599598	0.425507	0.758711
SVMR	Sum of Squares	Genotype	Genotype		32.368			0.01			0.599594	0.291907	0.795102
SVMR	Sum of Squares	Genotype	Genotype		7.168			0.01			0.599568	0.306308	0.782419
SVMR	Sum of Squares	Random	Random		87.808			0.01			0.599511	0.439017	0.788664
SVMR	Maximum Value	Random	Random		43.687			0.01			0.599483	0.396888	0.776049
SVMR	Sum of Squares	Random	Random		1.575			0.01			0.599475	0.411614	0.761989
SVMR	Absolute Value	Genotype	Genotype		120.127			0.01			0.599449	0.33703	0.787922
SVMR	Absolute Value	Genotype	Genotype		99.127			0.01			0.599445	0.316196	0.794489
SVMP	Absolute Value	Random	Random		0.343	1	0.1				0.599426	0.434571	0.755765
SVMR	Absolute Value	Genotype	Genotype		111.132			0.01			0.599358	0.325893	0.786248
SVMR	Maximum Value	Random	Random		42.588			0.01			0.599354	0.4015	0.772215
SVMR	Absolute Value	Genotype	Genotype		109.375			0.01			0.599336	0.323781	0.788176
SVMR	Sum of Squares	Genotype	Genotype		33.327			0.01			0.599297	0.284946	0.793173
SVMR	Standardized	Random	Random		4.375			0.01			0.599272	0.232231	0.764768
SVMR	Standardized	Random	Random		2.8			0.01			0.599268	0.223395	0.77127
SVMP	Maximum Value	Genotype	Genotype		0.063	1	0.1				0.599243	0.356793	0.729445
SVML	Standardized	Genotype	Genotype		125.692						0.599238	0.406346	0.770971
SVMR	Maximum Value	Genotype	Genotype		86.247			0.01			0.599153	0.306404	0.781169
SVMR	Maximum Value	Genotype	Genotype		102.487			0.01			0.599116	0.298819	0.790788
SVMR	Sum of Squares	Random	Random		89.383			0.01			0.599082	0.438572	0.786941
SVML	Standardized	Genotype	Genotype		129.472						0.599078	0.405962	0.787838
SVMR	Maximum Value	Genotype	Genotype		71.407			0.01			0.599071	0.292867	0.785299
SVMR	Absolute Value	Genotype	Genotype		105.903			0.01			0.599056	0.324789	0.785809
SVMR	Maximum Value	Genotype	Genotype		27.783			0.01			0.599013	0.291715	0.787968
SVMR	Maximum Value	Random	Random		41.503			0.01			0.599012	0.403501	0.773159
SVMR	Maximum Value	Genotype	Genotype		105.903			0.01			0.598995	0.295987	0.790436
SVMP	Sum of Squares	Random	Random		0.112	1	0.1				0.59899	0.429341	0.742984
SVMR	Maximum Value	Genotype	Genotype		74.263			0.01			0.598973	0.297427	0.786659
PLS	Absolute Value	Genotype	Genotype	28							0.59895	0.330099	0.795825
SVMR	Absolute Value	Random	Random		59.248			0.01			0.598941	0.414337	0.760267
SVMR	Maximum Value	Genotype	Genotype		48.223			0.01			0.598928	0.296755	0.779234
PCR	Absolute Value	Genotype	Genotype	119							0.598924	0.307013	0.802518
SVMR	Maximum Value	Genotype	Genotype		111.132			0.01			0.598909	0.297571	0.78817
SVML	Standardized	Genotype	Genotype		131.383						0.598877	0.407546	0.788411
SVMR	Absolute Value	Genotype	Genotype		104.188			0.01			0.598869	0.319268	0.786569
PCR	Base Spectra	Random	Random	136							0.598844	0.40978	0.767779
SVMR	Maximum Value	Genotype	Genotype		100.8			0.01			0.59883	0.298147	0.791997
SVMR	Absolute Value	Random	Random		56.7			0.01			0.598793	0.415727	0.761378
SVMR	Sum of Squares	Random	Random		90.972			0.01			0.598768	0.435655	0.782328
SVMR	Absolute Value	Genotype	Genotype		97.468			0.01			0.598742	0.312404	0.793173
SVML	Standardized	Genotype	Genotype		127.575						0.598735	0.405914	0.786731
SVMR	Absolute Value	Genotype	Genotype		100.8			0.01			0.598721	0.317588	0.7918
SVMR	Absolute Value	Genotype	Genotype		102.487			0.01			0.598691	0.317684	0.791829
SVMR	Maximum Value	Genotype	Genotype		30.492			0.01			0.598687	0.298339	0.782882
SVMR	Absolute Value	Random	Random		57.967			0.01			0.598677	0.412892	0.761989
SVMR	Absolute Value	Genotype	Genotype		94.192			0.01			0.59867	0.312788	0.793933
SVMR	Maximum Value	Genotype	Genotype		63.175			0.01			0.598656	0.293587	0.78681
SVMR	Maximum Value	Genotype	Genotype		61.852			0.01			0.598643	0.292819	0.787565
SVMR	Absolute Value	Genotype	Genotype		95.823			0.01			0.598575	0.31514	0.793173
SVMR	Sum of Squares	Genotype	Genotype		34.3			0.01			0.598566	0.28005	0.794927
SVMR	Maximum Value	Genotype	Genotype		83.167			0.01			0.598542	0.302131	0.782529
SVMR	Maximum Value	Genotype	Genotype		99.127			0.01			0.598536	0.296611	0.791091
SVMR	Maximum Value	Genotype	Genotype		87.808			0.01			0.598532	0.306404	0.786709
SVMR	Maximum Value	Random	Random		40.432			0.01			0.598531	0.409447	0.765768
PCR	Base Spectra	Genotype	Genotype	117							0.598523	0.319638	0.801328
PCR	Maximum Value	Random	Random	121							0.59851	0.403168	0.767012
SVMR	Maximum Value	Genotype	Genotype		94.192			0.01			0.598488	0.298435	0.787213
SVMR	Maximum Value	Genotype	Genotype		104.188			0.01			0.598462	0.297475	0.790788
SVML	Absolute Value	Genotype	Genotype		0.028						0.598445	0.360599	0.74602
SVMR	Absolute Value	Random	Random		55.447			0.01			0.598434	0.414726	0.764157
PCR	Sum of Squares	Genotype	Genotype	116							0.598434	0.338515	0.814973
SVMR	Maximum Value	Genotype	Genotype		65.863			0.01			0.598422	0.292723	0.786961
SVMR	Maximum Value	Genotype	Genotype		80.143			0.01			0.598381	0.303283	0.782176
SVMR	Maximum Value	Genotype	Genotype		92.575			0.01			0.598377	0.299539	0.787565
SVMR	Maximum Value	Genotype	Genotype		50.575			0.01			0.598377	0.296179	0.78125
SVMR	Maximum Value	Genotype	Genotype		37.303			0.01			0.598372	0.310628	0.784322
SVMR	Sum of Squares	Random	Random		92.575			0.01			0.598358	0.435627	0.781495
PCR	Base Spectra	Random	Random	135							0.598349	0.375882	0.767279
SVMR	Absolute Value	Random	Random		54.208			0.01			0.598344	0.415226	0.765713
SVMR	Maximum Value	Genotype	Genotype		42.588			0.01			0.598341	0.301795	0.781202
SVMR	Maximum Value	Genotype	Genotype		77.175			0.01			0.598336	0.298579	0.784543
SVMR	Maximum Value	Genotype	Genotype		90.972			0.01			0.598319	0.300883	0.787213
SVMR	Maximum Value	Random	Random		39.375			0.01			0.598309	0.41167	0.765157
SVMR	Maximum Value	Genotype	Genotype		60.543			0.01			0.598306	0.292051	0.786105
SVMR	Maximum Value	Genotype	Genotype		59.248			0.01			0.598302	0.290563	0.786004
SVMR	Sum of Squares	Genotype	Genotype		6.727			0.01			0.598279	0.30506	0.786657
SVMR	Absolute Value	Genotype	Genotype		92.575			0.01			0.598274	0.310292	0.795102
SVMR	Maximum Value	Genotype	Genotype		49.392			0.01			0.59826	0.294259	0.780098
SVMR	Maximum Value	Genotype	Genotype		75.712			0.01			0.59822	0.297811	0.785802
SVMR	Sum of Squares	Genotype	Genotype		35.287			0.01			0.598198	0.27789	0.794722
SVMR	Maximum Value	Genotype	Genotype		56.7			0.01			0.598192	0.289891	0.785714
SVMR	Maximum Value	Genotype	Genotype		43.687			0.01			0.59818	0.300979	0.782882
SVMR	Absolute Value	Random	Random		52.983			0.01			0.598179	0.413004	0.767102
SVMR	Maximum Value	Genotype	Genotype		97.468			0.01			0.598175	0.296611	0.791091
SVMR	Maximum Value	Genotype	Genotype		84.7			0.01			0.598163	0.303091	0.781924
SVMR	Maximum Value	Genotype	Genotype		95.823			0.01			0.598142	0.297523	0.787213
SVMR	Maximum Value	Genotype	Genotype		47.068			0.01			0.598127	0.300595	0.77957
SVMR	Maximum Value	Genotype	Genotype		121.968			0.01			0.598125	0.291619	0.793004
SVMR	Maximum Value	Genotype	Genotype		44.8			0.01			0.598124	0.300979	0.783506
SVMR	Maximum Value	Genotype	Genotype		38.332			0.01			0.598115	0.305204	0.783218
SVMR	Maximum Value	Genotype	Genotype		41.503			0.01			0.598114	0.301315	0.782546
PCR	Standardized	Genotype	Genotype	101							0.598113	0.332429	0.814148
SVMR	Maximum Value	Genotype	Genotype		112.903			0.01			0.598096	0.296611	0.790436
SVMR	Maximum Value	Genotype	Genotype		39.375			0.01			0.598093	0.305636	0.781682
SVMR	Sum of Squares	Random	Random		94.192			0.01			0.598082	0.43785	0.783162
SVMR	Maximum Value	Genotype	Genotype		68.607			0.01			0.598068	0.293107	0.784997
SVMR	Maximum Value	Genotype	Genotype		72.828			0.01			0.59805	0.292435	0.784946
SVMR	Maximum Value	Genotype	Genotype		52.983			0.01			0.59802	0.293587	0.78605
SVMR	Absolute Value	Random	Random		3.388			0.01			0.598012	0.426396	0.765324
SVMR	Maximum Value	Genotype	Genotype		55.447			0.01			0.597993	0.289891	0.787202
SVMR	Maximum Value	Genotype	Genotype		51.772			0.01			0.597965	0.295315	0.782642
SVMR	Maximum Value	Genotype	Genotype		70			0.01			0.597942	0.290179	0.785651
SVMR	Maximum Value	Genotype	Genotype		116.487			0.01			0.597941	0.296611	0.791745
SVMR	Maximum Value	Genotype	Genotype		118.3			0.01			0.597934	0.292435	0.792249
PCR	Absolute Value	Genotype	Genotype	120							0.59793	0.310345	0.794185
SVMR	Maximum Value	Random	Random		38.332			0.01			0.597918	0.420395	0.765268
SVMR	Maximum Value	Genotype	Genotype		67.228			0.01			0.597885	0.292387	0.786004
SVMR	Absolute Value	Random	Random		3.703			0.01			0.59787	0.422228	0.768658
SVMR	Maximum Value	Genotype	Genotype		54.208			0.01			0.597867	0.290371	0.787154
SVMR	Maximum Value	Genotype	Genotype		107.632			0.01			0.597853	0.294883	0.788824
SVMR	Maximum Value	Genotype	Genotype		125.692			0.01			0.597787	0.292291	0.792299
SVMR	Standardized	Random	Random		2.527			0.01			0.597696	0.237788	0.766602
SVMR	Maximum Value	Genotype	Genotype		36.288			0.01			0.59767	0.307604	0.783458
SVMR	Maximum Value	Genotype	Genotype		109.375			0.01			0.597664	0.293683	0.78686
SVMR	Maximum Value	Genotype	Genotype		81.648			0.01			0.597662	0.302467	0.781673
SVMR	Absolute Value	Genotype	Genotype		89.383			0.01			0.597655	0.311972	0.799895
PCR	Standardized	Random	Random	119							0.597646	0.426452	0.778738
SVMR	Maximum Value	Genotype	Genotype		31.423			0.01			0.597631	0.298675	0.781394
SVMR	Maximum Value	Genotype	Genotype		127.575			0.01			0.597618	0.292819	0.792299
PCR	Maximum Value	Genotype	Genotype	109							0.597549	0.353447	0.785548
SVMP	Absolute Value	Genotype	Genotype		0.448	1	0.1				0.597534	0.316724	0.761585
PCR	Sum of Squares	Random	Random	135							0.597534	0.394498	0.771864
PLS	Absolute Value	Random	Random	4							0.597512	0.419428	0.743595
SVMR	Standardized	Random	Random		4.732			0.01			0.59751	0.220506	0.756766
SVMR	Sum of Squares	Random	Random		95.823			0.01			0.597495	0.43785	0.78394
PCR	Standardized	Genotype	Genotype	102							0.597484	0.321198	0.814762
SVMR	Sum of Squares	Genotype	Genotype		52.983			0.01			0.597456	0.301795	0.793583
SVMR	Maximum Value	Random	Random		37.303			0.01			0.597442	0.425285	0.766713
SVMR	Maximum Value	Genotype	Genotype		28.672			0.01			0.597402	0.292819	0.785853
SVMR	Absolute Value	Genotype	Genotype		84.7			0.01			0.597389	0.318692	0.806967
SVMR	Sum of Squares	Random	Random		97.468			0.01			0.597371	0.438511	0.784774
SVMR	Maximum Value	Genotype	Genotype		120.127			0.01			0.597368	0.290227	0.792702
SVMR	Sum of Squares	Genotype	Genotype		54.208			0.01			0.597357	0.302803	0.79294
PCR	Maximum Value	Random	Random	122							0.597343	0.405502	0.770624
SVMR	Absolute Value	Genotype	Genotype		87.808			0.01			0.59732	0.313364	0.802408
SVMR	Absolute Value	Random	Random		3.087			0.01			0.597307	0.417783	0.763434
SVMR	Absolute Value	Random	Random		51.772			0.01			0.597278	0.407113	0.767102
SVMR	Absolute Value	Random	Random		49.392			0.01			0.597266	0.405168	0.771881
SVMR	Maximum Value	Genotype	Genotype		23.548			0.01			0.59724	0.294019	0.787666
SVMR	Sum of Squares	Genotype	Genotype		5.488			0.01			0.597208	0.291763	0.789462
SVMR	Maximum Value	Genotype	Genotype		33.327			0.01			0.597207	0.302995	0.785762
SVMR	Absolute Value	Random	Random		50.575			0.01			0.597205	0.405891	0.772215
SVMR	Absolute Value	Random	Random		4.032			0.01			0.597196	0.427619	0.767658
SVMR	Sum of Squares	Genotype	Genotype		57.967			0.01			0.597188	0.307844	0.795511
SVMR	Sum of Squares	Genotype	Genotype		60.543			0.01			0.597177	0.311924	0.793963
SVMR	Maximum Value	Genotype	Genotype		129.472			0.01			0.597171	0.287874	0.792098
SVML	Standardized	Genotype	Genotype		135.247						0.597166	0.394825	0.781425
SVMR	Maximum Value	Genotype	Genotype		16.128			0.01			0.597163	0.273137	0.786914
SVMR	Maximum Value	Genotype	Genotype		123.823			0.01			0.597157	0.292195	0.791292
SVMR	Sum of Squares	Genotype	Genotype		55.447			0.01			0.597138	0.303955	0.795131
SVMR	Maximum Value	Genotype	Genotype		45.927			0.01			0.59713	0.300883	0.780434
SVMR	Maximum Value	Genotype	Genotype		32.368			0.01			0.597129	0.30482	0.783842
SVMR	Sum of Squares	Genotype	Genotype		5.887			0.01			0.597119	0.301891	0.787884
SVMR	Sum of Squares	Genotype	Genotype		47.068			0.01			0.597109	0.284514	0.793466
PLS	Base Spectra	Random	Random	35							0.597098	0.415393	0.750042
SVMR	Maximum Value	Genotype	Genotype		29.575			0.01			0.597094	0.296275	0.783314
SVMR	Absolute Value	Random	Random		4.732			0.01			0.597093	0.430897	0.768714
PCR	Absolute Value	Random	Random	137							0.597088	0.418116	0.775171
SVMR	Maximum Value	Genotype	Genotype		114.688			0.01			0.597027	0.296611	0.790788
SVMR	Sum of Squares	Genotype	Genotype		56.7			0.01			0.597009	0.303811	0.795161
SVMR	Maximum Value	Random	Random		36.288			0.01			0.597005	0.427007	0.767602
SVMR	Maximum Value	Genotype	Genotype		64.512			0.01			0.596994	0.292195	0.788925
SVMR	Sum of Squares	Genotype	Genotype		39.375			0.01			0.596989	0.269105	0.798404
SVMR	Absolute Value	Random	Random		2.8			0.01			0.596987	0.423395	0.763768
SVMR	Base Spectra	Genotype	Genotype		7.623			0.02			0.59697	0.341706	0.773232
SVMR	Maximum Value	Genotype	Genotype		34.3			0.01			0.596956	0.305972	0.783794
SVMR	Absolute Value	Random	Random		4.375			0.01			0.596953	0.428952	0.767824
SVMR	Sum of Squares	Random	Random		99.127			0.01			0.596944	0.435399	0.78544
SVMR	Maximum Value	Genotype	Genotype		26.908			0.01			0.596937	0.295987	0.789983
SVMR	Maximum Value	Genotype	Genotype		26.047			0.01			0.596918	0.292819	0.790234
SVMR	Base Spectra	Genotype	Genotype		8.575			0.02			0.596915	0.340317	0.772432
SVMR	Base Spectra	Genotype	Genotype		22.743			0.01			0.596903	0.278322	0.776431
SVMR	Maximum Value	Genotype	Genotype		131.383			0.01			0.596895	0.286146	0.792249
SVMR	Sum of Squares	Genotype	Genotype		37.303			0.01			0.596891	0.266561	0.798288
SVMR	Maximum Value	Genotype	Genotype		135.247			0.01			0.596877	0.282594	0.793105
SVMR	Sum of Squares	Genotype	Genotype		61.852			0.01			0.596872	0.31586	0.793378
SVMR	Absolute Value	Random	Random		48.223			0.01			0.596825	0.40339	0.771103
SVMR	Maximum Value	Genotype	Genotype		25.2			0.01			0.596821	0.296611	0.790234
SVMR	Sum of Squares	Genotype	Genotype		38.332			0.01			0.596812	0.266945	0.798404
SVMR	Maximum Value	Genotype	Genotype		40.432			0.01			0.596797	0.302467	0.783986
PLS	Maximum Value	Genotype	Genotype	24							0.596792	0.337462	0.804441
SVMR	Absolute Value	Random	Random		47.068			0.01			0.596785	0.408947	0.770325
SVMR	Base Spectra	Genotype	Genotype		21.952			0.01			0.596771	0.278706	0.775629
SVMR	Absolute Value	Random	Random		45.927			0.01			0.596756	0.412559	0.771492
SVMR	Maximum Value	Random	Random		35.287			0.01			0.596741	0.424507	0.769658
SVML	Standardized	Genotype	Genotype		133.308						0.596683	0.394393	0.785204
SVMR	Sum of Squares	Genotype	Genotype		6.3			0.01			0.596656	0.3065	0.785342
SVMR	Absolute Value	Genotype	Genotype		16.807			0.01			0.596656	0.245584	0.838323
SVMR	Maximum Value	Genotype	Genotype		89.383			0.01			0.596608	0.304723	0.768145
SVMR	Maximum Value	Genotype	Genotype		137.2			0.01			0.596588	0.283698	0.793458
SVMR	Sum of Squares	Random	Random		100.8			0.01			0.596555	0.436288	0.785496
SVMR	Absolute Value	Random	Random		5.103			0.01			0.596552	0.425285	0.763156
SVMR	Maximum Value	Genotype	Genotype		24.367			0.01			0.596532	0.296659	0.788018
SVMR	Sum of Squares	Genotype	Genotype		4.375			0.01			0.596531	0.28125	0.79256
SVMR	Maximum Value	Random	Random		33.327			0.01			0.596523	0.423451	0.771048
PCR	Standardized	Genotype	Genotype	103							0.596522	0.321574	0.809524
SVMR	Sum of Squares	Genotype	Genotype		48.223			0.01			0.596492	0.286818	0.793495
SVMR	Standardized	Random	Random		2.268			0.01			0.596492	0.243957	0.773548
SVMR	Absolute Value	Genotype	Genotype		83.167			0.01			0.596482	0.314852	0.808077
PCR	Sum of Squares	Random	Random	136							0.596472	0.417449	0.771947
SVMR	Sum of Squares	Genotype	Genotype		49.392			0.01			0.596449	0.289123	0.793758
SVMR	Sum of Squares	Genotype	Genotype		64.512			0.01			0.596448	0.321141	0.788527
SVMR	Absolute Value	Genotype	Genotype		13.552			0.01			0.596444	0.242704	0.831222
SVMR	Standardized	Random	Random		5.103			0.01			0.596413	0.216949	0.748541
SVMR	Absolute Value	Genotype	Genotype		81.648			0.01			0.596409	0.315668	0.80986
SVMR	Sum of Squares	Genotype	Genotype		59.248			0.01			0.596397	0.311636	0.794956
SVMR	Maximum Value	Genotype	Genotype		22.743			0.01			0.596396	0.291859	0.785752
PCR	Maximum Value	Random	Random	123							0.596393	0.367435	0.770458
SVMR	Sum of Squares	Random	Random		102.487			0.01			0.596386	0.431842	0.785829
PCR	Standardized	Random	Random	7							0.596383	0.405335	0.749264
SVMR	Base Spectra	Genotype	Genotype		5.887			0.02			0.596373	0.34135	0.786398
SVMR	Sum of Squares	Random	Random		1.372			0.01			0.596355	0.400945	0.756599
SVMR	Absolute Value	Genotype	Genotype		28.672			0.01			0.596346	0.245776	0.840077
PCR	Standardized	Random	Random	6							0.596304	0.418727	0.760211
SVMR	Base Spectra	Genotype	Genotype		6.727			0.02			0.59629	0.33967	0.779999
SVMR	Absolute Value	Random	Random		5.488			0.01			0.596287	0.424229	0.761934
SVMR	Absolute Value	Genotype	Genotype		26.908			0.01			0.596279	0.239871	0.835401
SVMR	Absolute Value	Random	Random		2.527			0.01			0.596267	0.41706	0.759933
PCR	Sum of Squares	Genotype	Genotype	117							0.596252	0.341438	0.801648
SVML	Standardized	Genotype	Genotype		137.2						0.596246	0.394153	0.769918
SVMR	Maximum Value	Genotype	Genotype		35.287			0.01			0.59624	0.30698	0.783026
SVMP	Base Spectra	Random	Random		0.112	2	0.1				0.596207	0.309864	0.741873
SVMR	Sum of Squares	Genotype	Genotype		40.432			0.01			0.596202	0.268913	0.800216
SVML	Standardized	Genotype	Genotype		139.167						0.596189	0.405626	0.778524
SVMR	Base Spectra	Genotype	Genotype		23.548			0.01			0.596185	0.283314	0.774832
SVMR	Sum of Squares	Genotype	Genotype		45.927			0.01			0.596179	0.277026	0.794722
SVMR	Maximum Value	Genotype	Genotype		133.308			0.01			0.596156	0.28437	0.793105
PCR	Base Spectra	Genotype	Genotype	118							0.596131	0.334541	0.798214
PLS	Sum of Squares	Random	Random	36							0.596114	0.414726	0.760878
SVMR	Maximum Value	Genotype	Genotype		21.175			0.01			0.596093	0.293779	0.788642
SVMR	Base Spectra	Genotype	Genotype		26.908			0.01			0.596065	0.304627	0.784012
SVMR	Maximum Value	Random	Random		34.3			0.01			0.59606	0.425396	0.769047
SVMR	Base Spectra	Genotype	Genotype		9.072			0.02			0.596048	0.33726	0.773171
SVMR	Base Spectra	Genotype	Genotype		8.092			0.02			0.596006	0.342651	0.771448
SVMR	Sum of Squares	Genotype	Genotype		50.575			0.01			0.596005	0.294979	0.794342
PLS	Sum of Squares	Genotype	Genotype	27							0.595992	0.362186	0.793659
SVMR	Absolute Value	Genotype	Genotype		90.972			0.01			0.595983	0.311972	0.784322
SVMR	Absolute Value	Random	Random		2.023			0.01			0.595982	0.417171	0.756655
SVMR	Sum of Squares	Genotype	Genotype		3.388			0.01			0.595966	0.286962	0.800684
SVMR	Absolute Value	Genotype	Genotype		45.927			0.01			0.595951	0.275346	0.845395
SVMR	Sum of Squares	Genotype	Genotype		77.175			0.01			0.595928	0.334725	0.788352
SVMR	Maximum Value	Genotype	Genotype		139.167			0.01			0.595925	0.285954	0.793558
SVMR	Standardized	Random	Random		5.887			0.01			0.595923	0.211837	0.748208
SVMR	Absolute Value	Random	Random		44.8			0.01			0.595922	0.411614	0.773437
SVMR	Base Spectra	Genotype	Genotype		26.047			0.01			0.595914	0.308852	0.778461
SVMR	Absolute Value	Genotype	Genotype		27.783			0.01			0.595909	0.242656	0.812578
SVMR	Absolute Value	Genotype	Genotype		49.392			0.01			0.595909	0.276162	0.847353
SVMR	Sum of Squares	Random	Random		104.188			0.01			0.595889	0.428897	0.783662
SVMR	Absolute Value	Random	Random		2.268			0.01			0.595886	0.419783	0.760211
SVMR	Sum of Squares	Genotype	Genotype		51.772			0.01			0.595878	0.296755	0.793583
SVMR	Absolute Value	Random	Random		43.687			0.01			0.59587	0.413782	0.770214
SVMR	Absolute Value	Genotype	Genotype		11.767			0.01			0.595855	0.244768	0.827598
SVMR	Maximum Value	Random	Random		32.368			0.01			0.595801	0.422284	0.77177
SVMR	Sum of Squares	Genotype	Genotype		41.503			0.01			0.59577	0.269201	0.798872
SVMR	Sum of Squares	Genotype	Genotype		5.103			0.01			0.595752	0.289075	0.790982
SVMR	Standardized	Random	Random		5.488			0.01			0.595681	0.214226	0.743818
SVMR	Absolute Value	Genotype	Genotype		29.575			0.01			0.595675	0.244336	0.83996
SVMR	Absolute Value	Genotype	Genotype		17.5			0.01			0.59567	0.244912	0.838908
SVMR	Sum of Squares	Genotype	Genotype		4.732			0.01			0.595653	0.277794	0.789579
SVMR	Absolute Value	Genotype	Genotype		30.492			0.01			0.595637	0.252832	0.838323
SVMR	Base Spectra	Genotype	Genotype		28.672			0.01			0.595588	0.300067	0.782832
SVMR	Absolute Value	Genotype	Genotype		12.348			0.01			0.595583	0.243856	0.829585
SVMR	Absolute Value	Genotype	Genotype		86.247			0.01			0.59558	0.316196	0.80422
PLS	Absolute Value	Random	Random	37							0.595565	0.421728	0.756655
SVML	Sum of Squares	Random	Random		0.007						0.595526	0.42095	0.747096
SVMR	Sum of Squares	Genotype	Genotype		71.407			0.01			0.595485	0.333573	0.788644
SVMR	Base Spectra	Genotype	Genotype		27.783			0.01			0.595483	0.306308	0.785433
SVMR	Absolute Value	Genotype	Genotype		12.943			0.01			0.595432	0.242079	0.829059
SVMR	Standardized	Random	Random		6.3			0.01			0.595429	0.207002	0.749041
SVMR	Base Spectra	Genotype	Genotype		7.168			0.02			0.595412	0.335829	0.775508
SVMR	Sum of Squares	Genotype	Genotype		68.607			0.01			0.595405	0.326229	0.789871
SVMR	Sum of Squares	Genotype	Genotype		63.175			0.01			0.5954	0.320757	0.789287
SVMR	Absolute Value	Random	Random		42.588			0.01			0.595392	0.41317	0.770214
PCR	Absolute Value	Random	Random	138							0.595391	0.424785	0.747152
SVMR	Sum of Squares	Genotype	Genotype		67.228			0.01			0.595384	0.322581	0.788995
SVMR	Maximum Value	Genotype	Genotype		17.5			0.01			0.595368	0.277074	0.786146
SVMR	Maximum Value	Random	Random		31.423			0.01			0.595355	0.423896	0.77227
SVMR	Base Spectra	Genotype	Genotype		11.2			0.02			0.595353	0.337846	0.773724
SVMR	Maximum Value	Random	Random		1.183			0.01			0.595336	0.397055	0.760656
SVMR	Sum of Squares	Random	Random		107.632			0.01			0.595326	0.422784	0.783273
SVMR	Absolute Value	Genotype	Genotype		44.8			0.01			0.595312	0.272801	0.843379
SVMR	Sum of Squares	Random	Random		105.903			0.01			0.595309	0.428619	0.783551
SVMR	Absolute Value	Random	Random		1.792			0.01			0.595307	0.403557	0.754988
SVMR	Base Spectra	Genotype	Genotype		24.367			0.01			0.595297	0.27957	0.777231
SVMR	Absolute Value	Genotype	Genotype		42.588			0.01			0.595278	0.270977	0.842035
SVMR	Base Spectra	Genotype	Genotype		21.175			0.01			0.595272	0.277842	0.778802
SVMR	Base Spectra	Genotype	Genotype		10.108			0.02			0.595265	0.339382	0.777292
PLS	Standardized	Genotype	Genotype	22							0.595264	0.329973	0.818086
SVMR	Sum of Squares	Genotype	Genotype		36.288			0.01			0.595235	0.269633	0.798755
SVMR	Maximum Value	Genotype	Genotype		16.807			0.01			0.595231	0.276258	0.786722
SVMR	Absolute Value	Genotype	Genotype		36.288			0.01			0.595229	0.263681	0.840047
SVMR	Absolute Value	Genotype	Genotype		25.2			0.01			0.595215	0.237711	0.837651
PCR	Maximum Value	Random	Random	124							0.595207	0.380606	0.772642
PCR	Absolute Value	Genotype	Genotype	121							0.5952	0.294565	0.799542
SVMR	Absolute Value	Genotype	Genotype		48.223			0.01			0.595194	0.280722	0.848873
SVMR	Base Spectra	Genotype	Genotype		10.647			0.02			0.595176	0.333237	0.775816
SVMR	Maximum Value	Genotype	Genotype		18.928			0.01			0.595174	0.280962	0.790899
SVMR	Absolute Value	Genotype	Genotype		37.303			0.01			0.595168	0.269585	0.843203
SVMR	Base Spectra	Genotype	Genotype		25.2			0.01			0.595128	0.308468	0.776677
SVMR	Absolute Value	Random	Random		41.503			0.01			0.595127	0.414226	0.768547
SVMR	Absolute Value	Genotype	Genotype		47.068			0.01			0.595107	0.27717	0.846623
SVMR	Absolute Value	Genotype	Genotype		14.175			0.01			0.595099	0.2464	0.832332
PCR	Maximum Value	Genotype	Genotype	110							0.595071	0.344561	0.787342
SVMR	Absolute Value	Genotype	Genotype		16.128			0.01			0.595067	0.242608	0.835898
SVMR	Sum of Squares	Random	Random		109.375			0.01			0.595064	0.42384	0.782829
SVMR	Absolute Value	Genotype	Genotype		23.548			0.01			0.595058	0.238479	0.83768
SVMR	Absolute Value	Genotype	Genotype		24.367			0.01			0.595058	0.239439	0.837651
SVMR	Absolute Value	Genotype	Genotype		41.503			0.01			0.595057	0.274194	0.841508
SVMR	Base Spectra	Genotype	Genotype		31.423			0.01			0.595043	0.295411	0.787968
PLS	Maximum Value	Random	Random	29							0.595035	0.393498	0.764584
SVMR	Standardized	Random	Random		2.023			0.01			0.595025	0.255738	0.770436
SVMR	Absolute Value	Random	Random		1.575			0.01			0.595007	0.401111	0.749486
SVMR	Absolute Value	Random	Random		40.432			0.01			0.594986	0.415282	0.767269
SVMR	Absolute Value	Genotype	Genotype		50.575			0.01			0.594976	0.280866	0.849603
SVMR	Absolute Value	Genotype	Genotype		34.3			0.01			0.594971	0.266273	0.84034
SVMR	Absolute Value	Genotype	Genotype		33.327			0.01			0.594967	0.266753	0.837242
SVMR	Maximum Value	Genotype	Genotype		20.412			0.01			0.594957	0.292099	0.791859
SVMR	Absolute Value	Genotype	Genotype		8.092			0.01			0.594952	0.261713	0.823536
SVMR	Absolute Value	Genotype	Genotype		40.432			0.01			0.594951	0.270929	0.840807
SVMR	Absolute Value	Genotype	Genotype		31.423			0.01			0.594946	0.259697	0.837125
SVMR	Standardized	Random	Random		6.727			0.01			0.594933	0.20439	0.744429
SVMR	Sum of Squares	Genotype	Genotype		70			0.01			0.59493	0.335253	0.789462
SVMR	Absolute Value	Genotype	Genotype		59.248			0.01			0.594926	0.292003	0.83695
SVMR	Absolute Value	Genotype	Genotype		14.812			0.01			0.594905	0.24592	0.834787
SVMR	Absolute Value	Genotype	Genotype		57.967			0.01			0.594893	0.289699	0.838586
SVMR	Absolute Value	Genotype	Genotype		32.368			0.01			0.594892	0.256816	0.836599
SVMR	Sum of Squares	Genotype	Genotype		65.863			0.01			0.594889	0.322053	0.788995
SVMR	Base Spectra	Random	Random		47.068			0.01			0.594887	0.38683	0.770214
PCR	Maximum Value	Random	Random	125							0.594886	0.377105	0.779283
SVMR	Absolute Value	Genotype	Genotype		15.463			0.01			0.594884	0.245728	0.832975
SVMR	Absolute Value	Genotype	Genotype		39.375			0.01			0.594849	0.268577	0.843671
SVMR	Absolute Value	Genotype	Genotype		26.047			0.01			0.594843	0.240303	0.836102
SVMR	Absolute Value	Genotype	Genotype		8.575			0.01			0.594821	0.254896	0.820848
SVMR	Base Spectra	Random	Random		45.927			0.01			0.594818	0.390497	0.770158
SVMR	Sum of Squares	Genotype	Genotype		44.8			0.01			0.594816	0.272657	0.796709
SVMR	Maximum Value	Genotype	Genotype		21.952			0.01			0.594809	0.294307	0.783554
SVMR	Sum of Squares	Genotype	Genotype		42.588			0.01			0.5948	0.269777	0.796709
SVMR	Absolute Value	Genotype	Genotype		11.2			0.01			0.594793	0.244816	0.826897
SVMR	Absolute Value	Random	Random		39.375			0.01			0.594778	0.420839	0.764157
PLS	Base Spectra	Genotype	Genotype	28							0.594771	0.353711	0.796077
SVMR	Absolute Value	Genotype	Genotype		61.852			0.01			0.59476	0.294211	0.833735
SVMR	Absolute Value	Genotype	Genotype		7.623			0.01			0.594752	0.264641	0.820556
SVMR	Absolute Value	Genotype	Genotype		21.952			0.01			0.594705	0.235935	0.837768
SVMR	Absolute Value	Genotype	Genotype		56.7			0.01			0.594702	0.289843	0.839872
SVMR	Sum of Squares	Genotype	Genotype		43.687			0.01			0.594701	0.270497	0.796768
SVMR	Absolute Value	Genotype	Genotype		22.743			0.01			0.594693	0.236895	0.83733
SVMR	Absolute Value	Genotype	Genotype		60.543			0.01			0.59469	0.291955	0.836365
SVMR	Sum of Squares	Genotype	Genotype		75.712			0.01			0.59468	0.334245	0.788059
SVMR	Base Spectra	Genotype	Genotype		6.3			0.02			0.594676	0.341373	0.78043
PCR	Standardized	Genotype	Genotype	104							0.594664	0.310803	0.8087
SVMR	Base Spectra	Random	Random		48.223			0.01			0.59465	0.381939	0.772048
PLS	Base Spectra	Random	Random	36							0.594633	0.419783	0.754043
SVMR	Sum of Squares	Genotype	Genotype		78.652			0.01			0.594632	0.336022	0.786891
SVMR	Absolute Value	Genotype	Genotype		51.772			0.01			0.59462	0.280146	0.845307
SVMR	Sum of Squares	Genotype	Genotype		4.032			0.01			0.594619	0.277026	0.797089
SVMR	Sum of Squares	Random	Random		111.132			0.01			0.594609	0.42095	0.784718
SVMR	Absolute Value	Genotype	Genotype		10.108			0.01			0.594608	0.25	0.824501
SVMR	Sum of Squares	Genotype	Genotype		72.828			0.01			0.594607	0.34063	0.787007
SVMR	Maximum Value	Random	Random		1.575			0.01			0.594589	0.393443	0.768491
SVMR	Base Spectra	Genotype	Genotype		9.583			0.02			0.594587	0.338372	0.776739
SVMR	Maximum Value	Random	Random		1.372			0.01			0.594585	0.398055	0.770492
PLS	Standardized	Random	Random	27							0.594581	0.380328	0.767502
SVMR	Standardized	Random	Random		7.168			0.01			0.594574	0.20389	0.752709
SVMR	Absolute Value	Genotype	Genotype		7.168			0.01			0.594559	0.269921	0.819767
SVMR	Maximum Value	Genotype	Genotype		14.812			0.01			0.594551	0.261569	0.790227
SVMR	Sum of Squares	Genotype	Genotype		74.263			0.01			0.594551	0.336598	0.784845
SVMR	Base Spectra	Random	Random		21.175			0.01			0.594546	0.399611	0.761378
PCR	Sum of Squares	Genotype	Genotype	118							0.594543	0.352133	0.79913
SVMR	Absolute Value	Genotype	Genotype		21.175			0.01			0.594534	0.232623	0.838849
SVMR	Absolute Value	Genotype	Genotype		43.687			0.01			0.594515	0.272321	0.840982
SVMR	Base Spectra	Random	Random		52.983			0.01			0.594504	0.383495	0.774493
SVMR	Absolute Value	Random	Random		24.367			0.01			0.594496	0.417838	0.790386
SVMR	Base Spectra	Random	Random		20.412			0.01			0.594478	0.401	0.760822
SVMR	Absolute Value	Random	Random		6.3			0.01			0.594465	0.421506	0.728435
SVMR	Absolute Value	Random	Random		23.548			0.01			0.594462	0.425507	0.78783
SVMR	Absolute Value	Genotype	Genotype		38.332			0.01			0.594447	0.266321	0.843554
SVMR	Absolute Value	Genotype	Genotype		55.447			0.01			0.594437	0.291091	0.841041
SVMR	Absolute Value	Random	Random		6.727			0.01			0.594413	0.41656	0.727758
SVMR	Sum of Squares	Random	Random		112.903			0.01			0.594404	0.426452	0.784162
SVMR	Base Spectra	Random	Random		40.432			0.01			0.594401	0.392942	0.766991
SVMR	Absolute Value	Random	Random		5.887			0.01			0.594399	0.421395	0.734047
SVMR	Absolute Value	Genotype	Genotype		52.983			0.01			0.594398	0.289171	0.844022
SVMR	Absolute Value	Random	Random		21.175			0.01			0.594395	0.419894	0.784051
SVMR	Absolute Value	Genotype	Genotype		54.208			0.01			0.594386	0.288642	0.840544
SVMR	Absolute Value	Random	Random		21.952			0.01			0.594385	0.415449	0.784829
SVMR	Absolute Value	Random	Random		22.743			0.01			0.594371	0.421784	0.784496
SVMP	Sum of Squares	Genotype	Genotype		0.112	2	0.1				0.594364	0.358775	0.767553
SVMR	Absolute Value	Genotype	Genotype		9.583			0.01			0.594357	0.247264	0.824062
SVMR	Sum of Squares	Genotype	Genotype		80.143			0.01			0.594353	0.33991	0.787796
SVMR	Base Spectra	Random	Random		22.743			0.01			0.594326	0.399278	0.758822
SVMR	Maximum Value	Random	Random		1.792			0.01			0.594308	0.39561	0.766991
SVMR	Standardized	Random	Random		7.623			0.01			0.594297	0.204501	0.753876
SVMR	Absolute Value	Random	Random		1.372			0.01			0.594253	0.393276	0.747763
SVMR	Base Spectra	Random	Random		49.392			0.01			0.59423	0.381828	0.773048
SVMR	Absolute Value	Random	Random		38.332			0.01			0.594229	0.425896	0.761989
SVMR	Absolute Value	Random	Random		25.2			0.01			0.594204	0.422617	0.792998
SVMR	Base Spectra	Random	Random		21.952			0.01			0.594172	0.398277	0.760489
SVMR	Absolute Value	Genotype	Genotype		19.663			0.01			0.594163	0.237087	0.838791
SVMR	Sum of Squares	Genotype	Genotype		86.247			0.01			0.594156	0.337318	0.786715
SVMR	Base Spectra	Genotype	Genotype		11.767			0.02			0.594147	0.343654	0.7786
SVMR	Maximum Value	Random	Random		1.008			0.01			0.594138	0.38444	0.752542
SVMR	Base Spectra	Random	Random		41.503			0.01			0.594105	0.393054	0.768991
SVMR	Sum of Squares	Genotype	Genotype		81.648			0.01			0.5941	0.338326	0.787796
SVMR	Absolute Value	Random	Random		37.303			0.01			0.594098	0.427563	0.76249
PCR	Sum of Squares	Random	Random	137							0.594069	0.408447	0.765084
SVMR	Sum of Squares	Random	Random		114.688			0.01			0.594057	0.426341	0.78005
SVMR	Absolute Value	Random	Random		35.287			0.01			0.594047	0.421562	0.784551
SVMR	Base Spectra	Random	Random		42.588			0.01			0.594045	0.390886	0.768991
SVMR	Absolute Value	Random	Random		26.908			0.01			0.594039	0.425118	0.789997
SVMR	Maximum Value	Random	Random		29.575			0.01			0.59403	0.39456	0.775049
SVMR	Sum of Squares	Genotype	Genotype		3.087			0.01			0.594028	0.287538	0.803139
SVMR	Absolute Value	Random	Random		26.047			0.01			0.594012	0.425841	0.793054
SVMR	Sum of Squares	Genotype	Genotype		83.167			0.01			0.593997	0.338662	0.788352
SVMR	Absolute Value	Random	Random		27.783			0.01			0.593979	0.422784	0.789553
SVMR	Sum of Squares	Genotype	Genotype		3.703			0.01			0.593968	0.28389	0.800392
SVMR	Absolute Value	Random	Random		32.368			0.01			0.593962	0.424674	0.782995
SVMR	Maximum Value	Random	Random		30.492			0.01			0.593958	0.395727	0.775827
SVMR	Base Spectra	Random	Random		29.575			0.01			0.593955	0.391942	0.7606
SVMR	Base Spectra	Random	Random		19.663			0.01			0.59394	0.400111	0.757488
SVMR	Sum of Squares	Random	Random		116.487			0.01			0.593933	0.428063	0.779772
SVMR	Absolute Value	Random	Random		36.288			0.01			0.593906	0.425229	0.761823
SVMR	Sum of Squares	Genotype	Genotype		104.188			0.01			0.593899	0.338614	0.788965
SVMR	Base Spectra	Genotype	Genotype		29.575			0.01			0.593882	0.299443	0.782133
SVMR	Base Spectra	Random	Random		50.575			0.01			0.593877	0.380106	0.77327
SVMR	Base Spectra	Genotype	Genotype		5.488			0.02			0.593859	0.330481	0.786028
SVMR	Base Spectra	Genotype	Genotype		12.348			0.02			0.593839	0.343078	0.777341
SVMR	Absolute Value	Genotype	Genotype		78.652			0.01			0.593827	0.310484	0.813425
SVMR	Absolute Value	Genotype	Genotype		4.032			0.01			0.59382	0.251632	0.804015
SVMR	Absolute Value	Genotype	Genotype		10.647			0.01			0.593782	0.242464	0.825553
SVMR	Absolute Value	Random	Random		31.423			0.01			0.59378	0.420117	0.784107
SVMR	Base Spectra	Random	Random		51.772			0.01			0.59377	0.381328	0.774548
SVMR	Maximum Value	Genotype	Genotype		18.207			0.01			0.59373	0.278322	0.788354
SVMR	Maximum Value	Genotype	Genotype		15.463			0.01			0.593712	0.27381	0.787874
SVMR	Base Spectra	Random	Random		54.208			0.01			0.593687	0.382773	0.774771
SVMP	Absolute Value	Random	Random		0.252	2	0.1				0.593674	0.416983	0.754654
SVMR	Sum of Squares	Random	Random		118.3			0.01			0.593656	0.429842	0.774715
SVMR	Maximum Value	Random	Random		28.672			0.01			0.593646	0.394421	0.774882
SVMR	Sum of Squares	Genotype	Genotype		95.823			0.01			0.593644	0.338422	0.78765
SVMR	Base Spectra	Genotype	Genotype		30.492			0.01			0.593642	0.295603	0.785083
PCR	Maximum Value	Random	Random	126							0.593637	0.382106	0.773625
SVMR	Standardized	Genotype	Genotype		2.527			0.01			0.593622	0.308276	0.77488
SVMR	Base Spectra	Genotype	Genotype		5.103			0.02			0.593604	0.336454	0.784347
SVMR	Standardized	Genotype	Genotype		2.8			0.01			0.593596	0.304675	0.780169
SVMR	Absolute Value	Genotype	Genotype		9.072			0.01			0.593595	0.252592	0.820906
SVMR	Base Spectra	Genotype	Genotype		19.663			0.01			0.593574	0.281874	0.780615
PLS	Absolute Value	Random	Random	3							0.593573	0.43212	0.763156
SVMR	Sum of Squares	Genotype	Genotype		84.7			0.01			0.593565	0.340678	0.788352
SVMR	Absolute Value	Random	Random		20.412			0.01			0.593559	0.413393	0.780995
SVMR	Absolute Value	Genotype	Genotype		18.928			0.01			0.593548	0.24256	0.838148
SVMR	Absolute Value	Genotype	Genotype		18.207			0.01			0.593514	0.245344	0.838908
SVMR	Sum of Squares	Random	Random		120.127			0.01			0.593488	0.429897	0.772103
SVMR	Absolute Value	Random	Random		30.492			0.01			0.593462	0.422117	0.787219
SVMR	Absolute Value	Random	Random		10.108			0.01			0.593447	0.400889	0.733871
SVMR	Maximum Value	Random	Random		0.847			0.01			0.593441	0.381384	0.757099
SVMR	Maximum Value	Random	Random		27.783			0.01			0.593419	0.390642	0.77227
SVMR	Standardized	Random	Random		8.092			0.01			0.593402	0.209836	0.74693
SVMR	Base Spectra	Random	Random		18.928			0.01			0.593393	0.398277	0.751264
SVMR	Maximum Value	Random	Random		26.047			0.01			0.593383	0.392059	0.767435
SVMR	Sum of Squares	Genotype	Genotype		89.383			0.01			0.59338	0.338326	0.788089
SVMR	Sum of Squares	Random	Random		123.823			0.01			0.593377	0.434349	0.772715
SVMR	Absolute Value	Random	Random		28.672			0.01			0.593336	0.423118	0.789164
SVMR	Base Spectra	Random	Random		32.368			0.01			0.593331	0.387997	0.759933
SVMR	Maximum Value	Random	Random		26.908			0.01			0.59332	0.388558	0.769325
PCR	Base Spectra	Random	Random	137							0.593317	0.409225	0.773726
SVMR	Sum of Squares	Genotype	Genotype		94.192			0.01			0.593317	0.335925	0.787826
SVMR	Absolute Value	Random	Random		18.207			0.01			0.593303	0.409225	0.771159
SVMR	Base Spectra	Random	Random		43.687			0.01			0.593299	0.390497	0.770214
SVMR	Sum of Squares	Genotype	Genotype		90.972			0.01			0.593291	0.337846	0.788819
SVMR	Sum of Squares	Random	Random		121.968			0.01			0.593284	0.432009	0.772103
SVMR	Maximum Value	Genotype	Genotype		19.663			0.01			0.593272	0.284994	0.791043
SVMR	Absolute Value	Random	Random		7.168			0.01			0.593247	0.417505	0.729018
SVMR	Absolute Value	Random	Random		18.928			0.01			0.593223	0.408836	0.775604
SVMR	Absolute Value	Random	Random		34.3			0.01			0.593199	0.423729	0.785163
SVMR	Absolute Value	Random	Random		29.575			0.01			0.593168	0.425674	0.786385
SVMR	Absolute Value	Random	Random		8.092			0.01			0.593168	0.418894	0.73037
SVMR	Absolute Value	Random	Random		33.327			0.01			0.593161	0.421061	0.783718
SVMR	Absolute Value	Random	Random		19.663			0.01			0.593157	0.409447	0.779161
PCR	Sum of Squares	Random	Random	7							0.593157	0.406446	0.755821
SVMR	Absolute Value	Random	Random		17.5			0.01			0.593128	0.408058	0.764601
SVMR	Base Spectra	Random	Random		39.375			0.01			0.593106	0.388719	0.762434
PCR	Base Spectra	Genotype	Genotype	119							0.593106	0.308416	0.795833
SVMR	Sum of Squares	Random	Random		125.692			0.01			0.593102	0.432848	0.772492
SVMR	Sum of Squares	Random	Random		127.575			0.01			0.593095	0.429064	0.77127
SVMR	Base Spectra	Random	Random		44.8			0.01			0.593077	0.390497	0.769825
SVMR	Sum of Squares	Random	Random		1.183			0.01			0.593068	0.397333	0.751542
SVMR	Base Spectra	Random	Random		35.287			0.01			0.593065	0.387219	0.761489
SVMR	Absolute Value	Genotype	Genotype		80.143			0.01			0.593041	0.31202	0.810327
SVMR	Base Spectra	Random	Random		55.447			0.01			0.593023	0.385329	0.775827
SVMR	Standardized	Genotype	Genotype		3.087			0.01			0.593021	0.303187	0.777627
SVMR	Absolute Value	Genotype	Genotype		3.087			0.01			0.593014	0.244384	0.797235
SVMR	Sum of Squares	Genotype	Genotype		2.527			0.01			0.593011	0.289891	0.799603
SVMR	Absolute Value	Genotype	Genotype		6.3			0.01			0.593004	0.268289	0.817312
PLS	Absolute Value	Random	Random	38							0.592995	0.418561	0.7611
SVMR	Base Spectra	Random	Random		28.672			0.01			0.592954	0.39272	0.762323
SVMR	Absolute Value	Genotype	Genotype		5.488			0.01			0.592953	0.267713	0.810678
SVMR	Absolute Value	Random	Random		10.647			0.01			0.592928	0.401445	0.735038
SVMR	Absolute Value	Random	Random		8.575			0.01			0.592921	0.419728	0.728758
SVMR	Absolute Value	Random	Random		7.623			0.01			0.592915	0.423451	0.72848
SVMR	Sum of Squares	Genotype	Genotype		2.268			0.01			0.592882	0.296323	0.796154
SVMR	Base Spectra	Random	Random		37.303			0.01			0.59288	0.389275	0.7606
SVMR	Absolute Value	Genotype	Genotype		20.412			0.01			0.592873	0.234735	0.838791
SVMR	Maximum Value	Random	Random		25.2			0.01			0.592842	0.395532	0.762156
SVMR	Absolute Value	Genotype	Genotype		71.407			0.01			0.59284	0.294547	0.816201
SVMR	Maximum Value	Genotype	Genotype		14.175			0.01			0.592839	0.253264	0.788402
SVMR	Absolute Value	Random	Random		1.183			0.01			0.592834	0.388886	0.756377
SVMR	Base Spectra	Random	Random		31.423			0.01			0.592828	0.388386	0.76299
SVMR	Base Spectra	Random	Random		36.288			0.01			0.592804	0.389108	0.761989
SVMR	Absolute Value	Genotype	Genotype		4.732			0.01			0.592789	0.266849	0.803139
SVMR	Sum of Squares	Random	Random		129.472			0.01			0.592772	0.429397	0.77177
SVMR	Sum of Squares	Genotype	Genotype		100.8			0.01			0.592764	0.339766	0.787446
SVMR	Maximum Value	Random	Random		24.367			0.01			0.592759	0.391586	0.761767
SVMR	Absolute Value	Genotype	Genotype		4.375			0.01			0.592745	0.260081	0.80647
SVMR	Sum of Squares	Genotype	Genotype		2.8			0.01			0.592733	0.283938	0.804717
SVMR	Maximum Value	Random	Random		0.7			0.01			0.592727	0.373715	0.760044
SVMR	Base Spectra	Random	Random		38.332			0.01			0.592714	0.38883	0.762156
SVMR	Absolute Value	Genotype	Genotype		5.103			0.01			0.592713	0.266369	0.808574
SVMR	Sum of Squares	Genotype	Genotype		97.468			0.01			0.592711	0.338278	0.786248
SVMR	Sum of Squares	Genotype	Genotype		109.375			0.01			0.592687	0.340342	0.785926
SVMR	Sum of Squares	Genotype	Genotype		107.632			0.01			0.592678	0.341734	0.787621
SVMR	Base Spectra	Random	Random		57.967			0.01			0.592672	0.382162	0.777383
SVMR	Base Spectra	Random	Random		56.7			0.01			0.592672	0.382162	0.776882
SVMR	Absolute Value	Random	Random		9.583			0.01			0.592667	0.403557	0.730981
SVMR	Base Spectra	Genotype	Genotype		12.943			0.02			0.592661	0.342982	0.777241
PCR	Absolute Value	Genotype	Genotype	122							0.592649	0.296143	0.795069
SVMR	Absolute Value	Random	Random		15.463			0.01			0.592641	0.407613	0.757377
PCR	Standardized	Random	Random	120							0.592633	0.415282	0.760343
SVMR	Standardized	Genotype	Genotype		2.268			0.01			0.592623	0.301603	0.774062
SVMR	Sum of Squares	Genotype	Genotype		99.127			0.01			0.592605	0.338134	0.787913
SVMR	Absolute Value	Random	Random		16.807			0.01			0.592599	0.40878	0.762712
SVMR	Sum of Squares	Random	Random		131.383			0.01			0.59258	0.428841	0.768825
SVMR	Sum of Squares	Genotype	Genotype		105.903			0.01			0.592578	0.340198	0.789141
SVMR	Base Spectra	Genotype	Genotype		13.552			0.02			0.592577	0.304723	0.773109
SVMR	Base Spectra	Genotype	Genotype		18.207			0.01			0.592558	0.288786	0.775016
SVMR	Base Spectra	Genotype	Genotype		15.463			0.02			0.592543	0.302467	0.775276
SVMR	Absolute Value	Random	Random		16.128			0.01			0.592512	0.408614	0.760044
PCR	Standardized	Genotype	Genotype	105							0.592499	0.32625	0.804588
SVMR	Absolute Value	Genotype	Genotype		35.287			0.01			0.592479	0.262961	0.780931
SVMR	Standardized	Random	Random		1.792			0.01			0.592476	0.265129	0.771381
SVMR	Base Spectra	Genotype	Genotype		14.175			0.02			0.59246	0.304772	0.771694
SVMR	Base Spectra	Random	Random		33.327			0.01			0.592432	0.386941	0.762767
SVMR	Sum of Squares	Genotype	Genotype		121.968			0.01			0.59243	0.328245	0.783641
SVMR	Sum of Squares	Genotype	Genotype		111.132			0.01			0.592423	0.339142	0.785575
SVMR	Absolute Value	Random	Random		1.008			0.01			0.592405	0.385663	0.753598
SVMR	Absolute Value	Genotype	Genotype		2.8			0.01			0.592396	0.247504	0.802262
SVMR	Base Spectra	Random	Random		30.492			0.01			0.592369	0.391498	0.763712
SVMR	Maximum Value	Genotype	Genotype		1.575			0.01			0.592337	0.280626	0.762289
SVMR	Absolute Value	Random	Random		9.072			0.01			0.592333	0.411725	0.728758
SVMR	Absolute Value	Genotype	Genotype		63.175			0.01			0.592328	0.297763	0.828387
PLS	Sum of Squares	Random	Random	2							0.592328	0.413393	0.772048
SVMR	Base Spectra	Genotype	Genotype		4.375			0.02			0.592321	0.330453	0.784367
SVMR	Sum of Squares	Genotype	Genotype		102.487			0.01			0.592313	0.337174	0.788965
SVMR	Base Spectra	Random	Random		26.908			0.01			0.592306	0.392776	0.764157
SVMR	Absolute Value	Genotype	Genotype		77.175			0.01			0.592286	0.304147	0.816055
SVMR	Base Spectra	Genotype	Genotype		18.928			0.01			0.592259	0.284994	0.776535
SVMR	Absolute Value	Genotype	Genotype		6.727			0.01			0.592255	0.265793	0.820819
SVMR	Sum of Squares	Genotype	Genotype		114.688			0.01			0.59224	0.336118	0.783225
PLS	Base Spectra	Random	Random	37							0.592233	0.423006	0.751653
SVMR	Absolute Value	Random	Random		14.175			0.01			0.592218	0.402723	0.74254
SVMR	Sum of Squares	Genotype	Genotype		112.903			0.01			0.592201	0.338614	0.785575
SVMR	Maximum Value	Random	Random		23.548			0.01			0.592198	0.392503	0.760156
SVMR	Sum of Squares	Genotype	Genotype		123.823			0.01			0.592192	0.326517	0.782069
SVMR	Base Spectra	Random	Random		59.248			0.01			0.592172	0.380439	0.779383
SVMR	Absolute Value	Genotype	Genotype		64.512			0.01			0.592167	0.296851	0.827744
SVMR	Maximum Value	Genotype	Genotype		11.2			0.01			0.592164	0.230223	0.78293
SVMR	Absolute Value	Genotype	Genotype		74.263			0.01			0.592159	0.299923	0.816289
SVMR	Base Spectra	Random	Random		18.207			0.01			0.592152	0.400834	0.750431
SVMR	Absolute Value	Genotype	Genotype		72.828			0.01			0.592128	0.295507	0.817721
SVMR	Maximum Value	Genotype	Genotype		1.792			0.01			0.592125	0.280242	0.765025
SVMR	Absolute Value	Random	Random		14.812			0.01			0.592112	0.400222	0.751764
SVMR	Absolute Value	Random	Random		12.943			0.01			0.59211	0.402779	0.736205
SVMR	Sum of Squares	Genotype	Genotype		116.487			0.01			0.592105	0.332997	0.784099
SVMR	Absolute Value	Random	Random		13.552			0.01			0.592103	0.403112	0.739539
PLS	Sum of Squares	Random	Random	37							0.592087	0.418783	0.757988
SVMR	Sum of Squares	Random	Random		133.308			0.01			0.592075	0.42723	0.767824
SVMR	Maximum Value	Random	Random		0.567			0.01			0.592071	0.375771	0.758099
SVMR	Base Spectra	Random	Random		60.543			0.01			0.592053	0.377271	0.778994
SVMR	Base Spectra	Genotype	Genotype		4.032			0.02			0.592053	0.323733	0.785229
SVMR	Absolute Value	Genotype	Genotype		2.268			0.01			0.592053	0.261329	0.78879
SVMR	Sum of Squares	Genotype	Genotype		125.692			0.01			0.592045	0.326517	0.780625
SVMR	Absolute Value	Random	Random		11.2			0.01			0.592007	0.402779	0.738316
SVMR	Maximum Value	Genotype	Genotype		13.552			0.01			0.591997	0.25168	0.786962
SVMR	Standardized	Random	Random		8.575			0.01			0.591992	0.202278	0.748652
SVMR	Maximum Value	Random	Random		22.743			0.01			0.591973	0.392114	0.757377
SVMR	Absolute Value	Random	Random		12.348			0.01			0.591946	0.400389	0.735204
PCR	Maximum Value	Random	Random	127							0.591925	0.379439	0.774615
SVMR	Absolute Value	Genotype	Genotype		3.703			0.01			0.591895	0.232893	0.807843
SVMR	Maximum Value	Genotype	Genotype		2.023			0.01			0.591833	0.275154	0.767953
SVMR	Sum of Squares	Genotype	Genotype		131.383			0.01			0.591814	0.324693	0.779556
SVMR	Standardized	Genotype	Genotype		3.388			0.01			0.591795	0.304723	0.776809
SVMR	Maximum Value	Genotype	Genotype		12.348			0.01			0.591759	0.242512	0.788114
PCR	Absolute Value	Random	Random	139							0.591754	0.411503	0.745263
SVMR	Sum of Squares	Genotype	Genotype		118.3			0.01			0.591751	0.334053	0.784449
SVMR	Maximum Value	Genotype	Genotype		12.943			0.01			0.591749	0.2488	0.786002
SVMR	Base Spectra	Random	Random		34.3			0.01			0.591746	0.387552	0.761323
SVMR	Maximum Value	Random	Random		2.527			0.01			0.591746	0.397999	0.776271
SVMR	Base Spectra	Random	Random		27.783			0.01			0.59174	0.39272	0.764879
SVMR	Sum of Squares	Genotype	Genotype		92.575			0.01			0.591737	0.336406	0.786715
SVMR	Absolute Value	Random	Random		11.767			0.01			0.591723	0.395054	0.738372
SVMR	Base Spectra	Random	Random		61.852			0.01			0.591719	0.376827	0.781995
SVMR	Absolute Value	Genotype	Genotype		75.712			0.01			0.591716	0.299923	0.817399
SVMR	Absolute Value	Genotype	Genotype		2.023			0.01			0.591705	0.271745	0.785905
SVMR	Sum of Squares	Random	Random		135.247			0.01			0.591697	0.426619	0.766046
SVMP	Maximum Value	Random	Random		0.028	1.5	0.1				0.591695	0.434621	0.730425
SVMR	Absolute Value	Genotype	Genotype		3.388			0.01			0.591695	0.239014	0.807931
SVMR	Maximum Value	Random	Random		21.952			0.01			0.591693	0.387335	0.753209
SVMR	Sum of Squares	Genotype	Genotype		129.472			0.01			0.591689	0.326133	0.778439
SVMR	Base Spectra	Genotype	Genotype		17.5			0.01			0.591673	0.292867	0.775939
SVMR	Sum of Squares	Genotype	Genotype		1.792			0.01			0.591672	0.300835	0.793904
SVMR	Sum of Squares	Genotype	Genotype		127.575			0.01			0.591672	0.326949	0.77903
SVMR	Maximum Value	Genotype	Genotype		10.647			0.01			0.591656	0.229311	0.78461
SVMR	Maximum Value	Random	Random		2.023			0.01			0.591651	0.391942	0.763156
PCR	Sum of Squares	Genotype	Genotype	119							0.591632	0.336236	0.79533
SVMR	Sum of Squares	Genotype	Genotype		2.023			0.01			0.591569	0.300211	0.791157
SVMR	Sum of Squares	Genotype	Genotype		120.127			0.01			0.591557	0.332997	0.784427
SVMR	Sum of Squares	Random	Random		137.2			0.01			0.591555	0.427619	0.764601
SVMR	Sum of Squares	Random	Random		139.167			0.01			0.591542	0.427619	0.764212
SVMR	Base Spectra	Random	Random		26.047			0.01			0.591526	0.393054	0.76888
PCR	Standardized	Genotype	Genotype	6							0.591521	0.246592	0.738054
SVMR	Sum of Squares	Genotype	Genotype		87.808			0.01			0.5915	0.336598	0.770719
SVMR	Base Spectra	Genotype	Genotype		14.812			0.02			0.59149	0.304675	0.77442
SVMR	Base Spectra	Genotype	Genotype		16.128			0.02			0.591488	0.298003	0.773967
SVMR	Sum of Squares	Genotype	Genotype		133.308			0.01			0.591487	0.323301	0.77903
SVMR	Maximum Value	Random	Random		19.663			0.01			0.591467	0.384779	0.75232
PCR	Sum of Squares	Random	Random	138							0.591464	0.413504	0.735315
SVMR	Base Spectra	Genotype	Genotype		32.368			0.01			0.591458	0.297091	0.788558
SVMR	Sum of Squares	Genotype	Genotype		135.247			0.01			0.591452	0.324933	0.77903
PLS	Standardized	Genotype	Genotype	4							0.59141	0.268049	0.756683
SVMR	Maximum Value	Random	Random		2.268			0.01			0.591395	0.395276	0.765713
PCR	Base Spectra	Random	Random	138							0.591343	0.371325	0.741244
SVMR	Base Spectra	Random	Random		63.175			0.01			0.591338	0.377772	0.781995
SVMR	Base Spectra	Genotype	Genotype		4.732			0.02			0.591323	0.332181	0.787203
SVMR	Base Spectra	Random	Random		25.2			0.01			0.591309	0.393943	0.767491
SVMR	Base Spectra	Random	Random		23.548			0.01			0.591299	0.397499	0.760989
PLS	Maximum Value	Random	Random	30							0.591291	0.400778	0.754498
SVMR	Absolute Value	Genotype	Genotype		5.887			0.01			0.59127	0.267089	0.814039
SVMR	Base Spectra	Random	Random		64.512			0.01			0.591267	0.376104	0.780606
SVMR	Maximum Value	Random	Random		3.087			0.01			0.591258	0.406891	0.775938
SVMR	Maximum Value	Random	Random		20.412			0.01			0.59125	0.379777	0.752153
SVMR	Base Spectra	Genotype	Genotype		33.327			0.01			0.591214	0.298915	0.79177
SVMR	Maximum Value	Random	Random		2.8			0.01			0.591212	0.399833	0.779717
PCR	Maximum Value	Genotype	Genotype	111							0.591203	0.317492	0.788296
SVMR	Maximum Value	Random	Random		12.943			0.01			0.591197	0.39372	0.753654
SVMR	Standardized	Genotype	Genotype		3.703			0.01			0.59119	0.306356	0.775395
PLS	Maximum Value	Random	Random	3							0.59114	0.403257	0.75771
SVMR	Base Spectra	Genotype	Genotype		20.412			0.01			0.591126	0.27957	0.777291
SVMR	Maximum Value	Random	Random		21.175			0.01			0.591118	0.380667	0.753765
SVMR	Maximum Value	Genotype	Genotype		1.372			0.01			0.591104	0.286338	0.758977
SVMR	Standardized	Genotype	Genotype		4.375			0.01			0.591034	0.299779	0.776505
SVMR	Maximum Value	Random	Random		3.388			0.01			0.590993	0.406946	0.76838
SVMR	Base Spectra	Genotype	Genotype		36.288			0.01			0.590991	0.280338	0.793933
SVMR	Base Spectra	Genotype	Genotype		35.287			0.01			0.59098	0.287634	0.797037
SVMR	Base Spectra	Random	Random		12.943			0.01			0.590955	0.416449	0.746819
SVMR	Base Spectra	Random	Random		17.5			0.01			0.590952	0.401667	0.753098
SVMR	Base Spectra	Random	Random		65.863			0.01			0.590951	0.374493	0.780106
SVMR	Base Spectra	Random	Random		16.807			0.01			0.590905	0.406391	0.752931
SVMR	Maximum Value	Random	Random		13.552			0.01			0.590904	0.393887	0.759378
SVMR	Absolute Value	Genotype	Genotype		67.228			0.01			0.590896	0.296035	0.828066
SVMR	Absolute Value	Genotype	Genotype		65.863			0.01			0.590861	0.298723	0.828563
SVMR	Sum of Squares	Genotype	Genotype		139.167			0.01			0.59086	0.319796	0.779585
SVMR	Maximum Value	Random	Random		14.175			0.01			0.590849	0.397888	0.757544
SVMR	Sum of Squares	Genotype	Genotype		1.575			0.01			0.590834	0.320853	0.781221
SVMR	Absolute Value	Genotype	Genotype		70			0.01			0.590829	0.295123	0.819357
PCR	Base Spectra	Genotype	Genotype	120							0.590818	0.314962	0.797024
SVMR	Base Spectra	Random	Random		70			0.01			0.590813	0.365768	0.783607
SVMR	Base Spectra	Random	Random		24.367			0.01			0.590805	0.39461	0.764768
PLS	Absolute Value	Genotype	Genotype	4							0.590778	0.247984	0.76085
SVMR	Maximum Value	Random	Random		12.348			0.01			0.590775	0.394721	0.755321
SVMR	Base Spectra	Random	Random		68.607			0.01			0.590772	0.370714	0.783495
SVMR	Maximum Value	Random	Random		11.767			0.01			0.590767	0.400111	0.75621
SVMR	Maximum Value	Random	Random		3.703			0.01			0.590745	0.409669	0.767991
PLS	Standardized	Random	Random	28							0.590696	0.37716	0.760111
SVMR	Base Spectra	Random	Random		71.407			0.01			0.590688	0.365935	0.781995
SVMR	Base Spectra	Genotype	Genotype		34.3			0.01			0.590676	0.291859	0.794371
SVMR	Base Spectra	Random	Random		72.828			0.01			0.590656	0.363268	0.78005
PLS	Sum of Squares	Genotype	Genotype	28							0.59062	0.344453	0.784896
SVMR	Standardized	Genotype	Genotype		2.023			0.01			0.590595	0.276546	0.776487
SVMR	Maximum Value	Random	Random		18.928			0.01			0.59059	0.383723	0.753543
SVMR	Base Spectra	Random	Random		74.263			0.01			0.590569	0.36349	0.777883
SVMR	Standardized	Random	Random		9.072			0.01			0.590526	0.200945	0.748375
SVMR	Absolute Value	Genotype	Genotype		2.527			0.01			0.590519	0.257777	0.800158
SVMR	Absolute Value	Genotype	Genotype		68.607			0.01			0.590518	0.295123	0.824267
SVMR	Base Spectra	Random	Random		67.228			0.01			0.5905	0.373493	0.779383
SVML	Base Spectra	Random	Random		0.007						0.590465	0.3212	0.749041
SVMR	Base Spectra	Random	Random		16.128			0.01			0.590463	0.412448	0.752098
SVMR	Sum of Squares	Genotype	Genotype		137.2			0.01			0.590456	0.321861	0.779935
PCR	Base Spectra	Random	Random	139							0.590446	0.358433	0.741817
SVMR	Maximum Value	Random	Random		10.647			0.01			0.590427	0.398388	0.762767
SVMR	Maximum Value	Random	Random		18.207			0.01			0.590411	0.38364	0.750542
PLS	Absolute Value	Random	Random	39							0.5904	0.414726	0.754432
PCR	Standardized	Random	Random	121							0.590388	0.405779	0.763156
SVMR	Maximum Value	Genotype	Genotype		11.767			0.01			0.590387	0.236319	0.786866
SVMR	Absolute Value	Genotype	Genotype		1.575			0.01			0.590376	0.277842	0.783752
SVMR	Base Spectra	Random	Random		15.463			0.01			0.590366	0.414893	0.754876
SVMR	Base Spectra	Random	Random		75.712			0.01			0.590347	0.366157	0.777827
SVMR	Maximum Value	Random	Random		17.5			0.01			0.590326	0.385529	0.750764
SVMR	Sum of Squares	Random	Random		1.008			0.01			0.59029	0.384662	0.757822
PLS	Absolute Value	Genotype	Genotype	29							0.590255	0.32332	0.777241
SVMR	Absolute Value	Genotype	Genotype		1.792			0.01			0.590226	0.281634	0.785536
SVMR	Base Spectra	Random	Random		77.175			0.01			0.590207	0.365157	0.777994
SVMR	Base Spectra	Random	Random		14.812			0.01			0.590185	0.417449	0.752153
SVMR	Sum of Squares	Genotype	Genotype		1.372			0.01			0.590149	0.316676	0.779848
SVMR	Maximum Value	Random	Random		11.2			0.01			0.590146	0.4005	0.758044
SVMR	Base Spectra	Random	Random		80.143			0.01			0.59013	0.362823	0.777605
PCR	Sum of Squares	Genotype	Genotype	120							0.590129	0.338632	0.796886
SVMR	Standardized	Random	Random		9.583			0.01			0.589964	0.201834	0.74893
SVMR	Absolute Value	Random	Random		0.847			0.01			0.589964	0.385885	0.753487
SVMR	Base Spectra	Random	Random		78.652			0.01			0.589961	0.365768	0.777105
SVMR	Maximum Value	Random	Random		16.128			0.01			0.58992	0.3987	0.750875
SVMR	Maximum Value	Random	Random		16.807			0.01			0.58991	0.390475	0.753932
PCR	Standardized	Genotype	Genotype	106							0.589886	0.317942	0.800005
SVMR	Maximum Value	Genotype	Genotype		9.583			0.01			0.589859	0.229695	0.782882
SVMR	Base Spectra	Random	Random		81.648			0.01			0.589847	0.358877	0.778161
SVMR	Maximum Value	Genotype	Genotype		10.108			0.01			0.589819	0.232671	0.785138
SVMR	Maximum Value	Random	Random		15.463			0.01			0.589818	0.395443	0.753154
SVMR	Maximum Value	Random	Random		10.108			0.01			0.589812	0.394498	0.761823
SVMR	Maximum Value	Random	Random		14.812			0.01			0.58978	0.397166	0.757377
SVMR	Base Spectra	Genotype	Genotype		37.303			0.01			0.589757	0.28029	0.794458
SVMR	Base Spectra	Random	Random		14.175			0.01			0.589748	0.417116	0.75282
SVML	Base Spectra	Genotype	Genotype		0.007						0.589565	0.367896	0.799491
SVMR	Base Spectra	Genotype	Genotype		3.703			0.02			0.589553	0.334917	0.782337
SVMR	Standardized	Random	Random		10.108			0.01			0.589509	0.198666	0.749764
SVMR	Maximum Value	Random	Random		4.032			0.01			0.589433	0.407335	0.761156
SVMR	Base Spectra	Random	Random		12.348			0.02			0.58942	0.418116	0.742428
SVMR	Maximum Value	Genotype	Genotype		8.575			0.01			0.589342	0.228351	0.78509
SVMR	Maximum Value	Genotype	Genotype		9.072			0.01			0.589328	0.226815	0.78485
PLS	Base Spectra	Random	Random	38							0.589265	0.407724	0.743707
SVMR	Base Spectra	Random	Random		83.167			0.01			0.589223	0.352487	0.778161
SVMP	Maximum Value	Genotype	Genotype		0.028	2	0.1				0.589104	0.356313	0.721437
SVMR	Base Spectra	Genotype	Genotype		16.807			0.02			0.589104	0.294739	0.774155
SVMR	Base Spectra	Random	Random		13.552			0.01			0.589067	0.413782	0.747208
SVMR	Maximum Value	Random	Random		5.103			0.01			0.589023	0.382662	0.758322
SVMP	Absolute Value	Genotype	Genotype		0.343	1	0.1				0.589022	0.333093	0.763062
SVMR	Base Spectra	Genotype	Genotype		39.375			0.01			0.589018	0.270065	0.793169
SVMR	Maximum Value	Random	Random		8.092			0.01			0.589014	0.389775	0.763934
SVMR	Maximum Value	Random	Random		5.488			0.01			0.589009	0.385607	0.755154
PLS	Sum of Squares	Random	Random	38							0.588988	0.416727	0.750875
SVMR	Maximum Value	Genotype	Genotype		2.268			0.01			0.588964	0.262097	0.768481
PCR	Sum of Squares	Random	Random	139							0.588922	0.376882	0.742206
SVMR	Maximum Value	Random	Random		5.887			0.01			0.588912	0.392109	0.759489
SVMR	Base Spectra	Random	Random		84.7			0.01			0.5889	0.346541	0.780606
SVMR	Maximum Value	Random	Random		7.623			0.01			0.588899	0.391331	0.768436
SVMR	Standardized	Genotype	Genotype		4.032			0.01			0.588889	0.307652	0.779544
SVMR	Maximum Value	Random	Random		6.3			0.01			0.588888	0.389664	0.763268
SVMR	Maximum Value	Genotype	Genotype		3.703			0.01			0.588872	0.228063	0.771841
SVMR	Maximum Value	Genotype	Genotype		8.092			0.01			0.588866	0.22307	0.784946
SVMR	Standardized	Random	Random		1.575			0.01			0.588847	0.262573	0.767991
PCR	Standardized	Random	Random	122							0.588835	0.404223	0.768391
SVMR	Base Spectra	Genotype	Genotype		40.432			0.01			0.588794	0.272609	0.792579
SVMR	Base Spectra	Random	Random		86.247			0.01			0.588778	0.347819	0.780439
PLS	Absolute Value	Random	Random	2							0.588716	0.401667	0.771548
SVMR	Maximum Value	Random	Random		4.375			0.01			0.588712	0.402112	0.762656
SVMR	Maximum Value	Random	Random		4.732			0.01			0.588662	0.394721	0.762545
PCR	Absolute Value	Genotype	Genotype	124							0.588659	0.286558	0.796703
SVMR	Maximum Value	Random	Random		9.583			0.01			0.588602	0.393165	0.762267
SVMR	Maximum Value	Genotype	Genotype		1.008			0.01			0.588574	0.299347	0.764297
PCR	Absolute Value	Genotype	Genotype	123							0.588548	0.285155	0.79648
SVMR	Base Spectra	Random	Random		10.108			0.02			0.588511	0.385996	0.731314
PLS	Base Spectra	Random	Random	2							0.588436	0.313587	0.742428
PLS	Absolute Value	Random	Random	40							0.588421	0.417005	0.754098
SVMR	Base Spectra	Random	Random		10.647			0.02			0.588401	0.383773	0.737427
SVMR	Maximum Value	Random	Random		9.072			0.01			0.588352	0.38344	0.763212
SVMR	Maximum Value	Random	Random		7.168			0.01			0.588278	0.39711	0.766713
SVMR	Standardized	Genotype	Genotype		1.792			0.01			0.588276	0.266801	0.772465
SVMR	Maximum Value	Random	Random		8.575			0.01			0.58826	0.388552	0.761323
SVMR	Sum of Squares	Genotype	Genotype		1.183			0.01			0.588241	0.30962	0.776546
SVMR	Maximum Value	Random	Random		6.727			0.01			0.588236	0.391164	0.766602
SVMR	Base Spectra	Genotype	Genotype		43.687			0.01			0.588224	0.269297	0.79625
SVML	Sum of Squares	Genotype	Genotype		0.007						0.588219	0.357895	0.729409
PCR	Maximum Value	Random	Random	128							0.588208	0.37566	0.76515
SVMR	Standardized	Random	Random		10.647			0.01			0.588163	0.200445	0.743484
SVMR	Standardized	Genotype	Genotype		4.732			0.01			0.588162	0.290131	0.776914
PLS	Base Spectra	Random	Random	39							0.588115	0.408169	0.750653
SVMR	Base Spectra	Genotype	Genotype		38.332			0.01			0.588104	0.282402	0.792295
SVMR	Maximum Value	Random	Random		0.448			0.01			0.588069	0.371937	0.761267
PCR	Standardized	Genotype	Genotype	7							0.58792	0.239343	0.740043
SVMR	Absolute Value	Genotype	Genotype		1.183			0.01			0.587882	0.272897	0.781537
SVMR	Maximum Value	Genotype	Genotype		0.7			0.01			0.587708	0.318068	0.759865
SVMR	Absolute Value	Random	Random		0.7			0.01			0.587705	0.388775	0.755432
SVMR	Base Spectra	Random	Random		11.2			0.02			0.587586	0.406057	0.737872
SVMR	Base Spectra	Genotype	Genotype		42.588			0.01			0.587582	0.269873	0.79354
SVMR	Base Spectra	Random	Random		11.767			0.02			0.587559	0.414115	0.741706
SVMR	Maximum Value	Genotype	Genotype		2.527			0.01			0.587535	0.256864	0.770641
PCR	Standardized	Genotype	Genotype	107							0.587531	0.338441	0.801466
SVMR	Standardized	Genotype	Genotype		5.103			0.01			0.587494	0.281682	0.770894
PCR	Sum of Squares	Genotype	Genotype	121							0.587488	0.306195	0.791484
SVMR	Absolute Value	Genotype	Genotype		1.372			0.01			0.587485	0.270161	0.784429
SVMR	Standardized	Random	Random		11.2			0.01			0.587411	0.205724	0.743151
SVMR	Maximum Value	Genotype	Genotype		1.183			0.01			0.587396	0.291331	0.758785
SVMR	Maximum Value	Genotype	Genotype		7.168			0.01			0.587381	0.21131	0.783746
PCR	Standardized	Random	Random	123							0.587329	0.406057	0.768724
PCR	Maximum Value	Genotype	Genotype	112							0.587287	0.318068	0.779479
PLS	Base Spectra	Random	Random	40							0.587239	0.410558	0.753709
PLS	Maximum Value	Genotype	Genotype	3							0.587207	0.345334	0.737642
SVMR	Maximum Value	Genotype	Genotype		4.732			0.01			0.5872	0.209677	0.772993
SVMR	Base Spectra	Genotype	Genotype		47.068			0.01			0.587174	0.261425	0.800642
SVMR	Base Spectra	Random	Random		87.808			0.01			0.587166	0.348541	0.780828
RF	Absolute Value	Random	Random						63		0.587147	0.381717	0.729185
SVMR	Maximum Value	Genotype	Genotype		6.727			0.01			0.587145	0.212462	0.784178
SVMR	Base Spectra	Random	Random		9.583			0.02			0.587094	0.384329	0.733426
PCR	Absolute Value	Random	Random	140							0.587025	0.401278	0.746152
PLS	Absolute Value	Random	Random	41							0.586984	0.423395	0.748764
SVMR	Maximum Value	Genotype	Genotype		0.847			0.01			0.586963	0.302851	0.763189
RF	Base Spectra	Random	Random						131		0.586937	0.332759	0.745318
SVMR	Base Spectra	Genotype	Genotype		48.223			0.01			0.58688	0.260561	0.800642
PLS	Standardized	Genotype	Genotype	23							0.586871	0.318401	0.802221
PCR	Absolute Value	Genotype	Genotype	125							0.58687	0.28948	0.785073
SVMR	Standardized	Genotype	Genotype		5.488			0.01			0.586855	0.287346	0.765704
SVMR	Maximum Value	Genotype	Genotype		3.388			0.01			0.586842	0.239631	0.773089
PLS	Base Spectra	Random	Random	41							0.586838	0.415004	0.745596
PCR	Standardized	Random	Random	125							0.586838	0.4	0.759767
SVMR	Base Spectra	Genotype	Genotype		41.503			0.01			0.586826	0.270737	0.793846
SVMR	Base Spectra	Random	Random		8.092			0.02			0.586807	0.368547	0.732259
RF	Base Spectra	Random	Random						138		0.586791	0.327202	0.728536
SVMR	Maximum Value	Genotype	Genotype		4.032			0.01			0.586725	0.210637	0.77741
SVMR	Base Spectra	Genotype	Genotype		3.388			0.02			0.586697	0.326421	0.779378
SVMR	Standardized	Random	Random		11.767			0.01			0.586656	0.208836	0.741206
PLS	Maximum Value	Random	Random	31							0.586577	0.376438	0.746523
SVMR	Base Spectra	Random	Random		89.383			0.01			0.586498	0.347041	0.781606
SVMR	Maximum Value	Genotype	Genotype		0.567			0.01			0.586487	0.327525	0.747324
SVMR	Base Spectra	Genotype	Genotype		45.927			0.01			0.586485	0.263537	0.800074
SVMR	Base Spectra	Genotype	Genotype		44.8			0.01			0.586466	0.267185	0.797124
SVMP	Sum of Squares	Random	Random		0.063	2	0.1				0.586432	0.388886	0.754321
RF	Absolute Value	Random	Random						86		0.586406	0.385329	0.745551
SVMR	Maximum Value	Genotype	Genotype		7.623			0.01			0.586397	0.217262	0.783698
PCR	Base Spectra	Genotype	Genotype	121							0.586388	0.31052	0.799176
SVMR	Sum of Squares	Random	Random		0.847			0.01			0.586375	0.386496	0.759489
PCR	Maximum Value	Random	Random	129							0.586367	0.381884	0.754609
RF	Base Spectra	Random	Random						110		0.586348	0.335982	0.740483
SVMR	Maximum Value	Genotype	Genotype		2.8			0.01			0.586343	0.258065	0.771937
PLS	Sum of Squares	Random	Random	39							0.586329	0.41556	0.755543
SVMR	Maximum Value	Genotype	Genotype		4.375			0.01			0.586282	0.211886	0.77645
SVMR	Standardized	Random	Random		12.348			0.01			0.58628	0.212337	0.741039
RF	Base Spectra	Random	Random						89		0.586276	0.324757	0.733992
SVMR	Base Spectra	Genotype	Genotype		50.575			0.01			0.586237	0.259265	0.799615
PLS	Sum of Squares	Random	Random	3							0.586213	0.400006	0.742151
PLS	Absolute Value	Random	Random	42							0.586201	0.421673	0.751264
PLS	Maximum Value	Genotype	Genotype	25							0.586123	0.323925	0.78804
PCR	Base Spectra	Random	Random	140							0.586112	0.364657	0.744096
SVMR	Standardized	Random	Random		1.372			0.01			0.58611	0.261128	0.765324
RF	Absolute Value	Random	Random						80		0.586072	0.382384	0.735593
RF	Base Spectra	Random	Random						114		0.586058	0.329814	0.741206
SVMR	Absolute Value	Genotype	Genotype		1.008			0.01			0.58605	0.267425	0.776923
PLS	Base Spectra	Random	Random	42							0.586029	0.410781	0.748708
SVMR	Base Spectra	Random	Random		9.072			0.02			0.586012	0.373215	0.734426
RF	Base Spectra	Random	Random						137		0.586011	0.327146	0.737594
SVMR	Standardized	Genotype	Genotype		5.887			0.01			0.585988	0.285954	0.76772
RF	Base Spectra	Random	Random						113		0.58597	0.320978	0.737483
RF	Absolute Value	Random	Random						89		0.585926	0.401723	0.734426
PLS	Sum of Squares	Random	Random	40							0.585923	0.410947	0.751153
RF	Absolute Value	Random	Random						79		0.585796	0.379383	0.733926
SVMR	Base Spectra	Genotype	Genotype		51.772			0.01			0.585776	0.256816	0.801014
RF	Absolute Value	Random	Random						75		0.585748	0.372326	0.737094
RF	Base Spectra	Random	Random						118		0.585734	0.327591	0.739761
RF	Base Spectra	Random	Random						123		0.585726	0.333982	0.749764
SVMP	Absolute Value	Random	Random		0.175	2	0.1				0.585692	0.404285	0.750931
RF	Absolute Value	Random	Random						71		0.585676	0.377494	0.741373
RF	Base Spectra	Random	Random						107		0.585664	0.337483	0.746652
RF	Base Spectra	Random	Random						126		0.585662	0.332259	0.725128
RF	Absolute Value	Random	Random						58		0.585633	0.370992	0.741355
RF	Base Spectra	Random	Random						122		0.585623	0.323256	0.73476
RF	Absolute Value	Random	Random						53		0.58561	0.375215	0.751209
PLS	Absolute Value	Random	Random	43							0.585607	0.410892	0.75282
SVMR	Maximum Value	Genotype	Genotype		3.087			0.01			0.585589	0.249904	0.773281
SVMP	Absolute Value	Genotype	Genotype		0.252	2	0.1				0.58558	0.341494	0.764877
RF	Absolute Value	Random	Random						74		0.585561	0.37766	0.742929
RF	Base Spectra	Random	Random						104		0.585528	0.332426	0.723368
RF	Base Spectra	Random	Random						136		0.585497	0.32698	0.733148
SVMR	Maximum Value	Genotype	Genotype		6.3			0.01			0.585494	0.219326	0.782546
RF	Base Spectra	Random	Random						105		0.585481	0.327091	0.74743
RF	Base Spectra	Random	Random						132		0.58547	0.330981	0.748208
RF	Base Spectra	Random	Random						109		0.585456	0.327758	0.742373
RF	Absolute Value	Random	Random						76		0.585435	0.389608	0.736316
PCR	Sum of Squares	Random	Random	140							0.585424	0.389275	0.745263
RF	Base Spectra	Random	Random						120		0.585403	0.317199	0.738983
RF	Absolute Value	Random	Random						102		0.585373	0.383773	0.734409
SVMR	Base Spectra	Random	Random		8.575			0.02			0.585368	0.370825	0.733537
RF	Base Spectra	Random	Random						119		0.585365	0.327591	0.735038
SVMR	Base Spectra	Random	Random		5.887			0.02			0.585352	0.359544	0.742206
PLS	Base Spectra	Random	Random	43							0.585349	0.410336	0.75521
SVMR	Base Spectra	Random	Random		6.727			0.02			0.585343	0.346541	0.734186
SVMR	Base Spectra	Genotype	Genotype		52.983			0.01			0.585317	0.256528	0.79979
SVMR	Base Spectra	Random	Random		90.972			0.01			0.585306	0.34454	0.78105
RF	Absolute Value	Random	Random						137		0.585274	0.409058	0.745884
RF	Absolute Value	Random	Random						87		0.585232	0.380717	0.742605
RF	Absolute Value	Random	Random						108		0.585228	0.373604	0.734798
RF	Absolute Value	Random	Random						56		0.585224	0.371603	0.744596
RF	Absolute Value	Random	Random						67		0.585215	0.372937	0.735131
RF	Base Spectra	Random	Random						111		0.585207	0.330481	0.736927
RF	Base Spectra	Random	Random						128		0.58519	0.321089	0.738927
SVMR	Maximum Value	Genotype	Genotype		5.103			0.01			0.585157	0.217646	0.772657
RF	Base Spectra	Random	Random						135		0.585151	0.323479	0.739094
PCR	Standardized	Random	Random	124							0.58512	0.414226	0.767724
PLS	Sum of Squares	Random	Random	41							0.58512	0.40778	0.751042
PCR	Standardized	Genotype	Genotype	108							0.585097	0.334433	0.801415
SVMR	Standardized	Random	Random		12.943			0.01			0.585084	0.216116	0.742651
RF	Absolute Value	Random	Random						93		0.585059	0.384107	0.73088
SVMR	Base Spectra	Random	Random		7.168			0.02			0.585044	0.344985	0.734871
RF	Base Spectra	Random	Random						124		0.585011	0.330647	0.73287
SVMR	Base Spectra	Random	Random		92.575			0.01			0.585007	0.339261	0.780328
SVMR	Base Spectra	Genotype	Genotype		49.392			0.01			0.584992	0.259601	0.798566
PLS	Absolute Value	Random	Random	44							0.584985	0.411392	0.746596
SVMR	Standardized	Genotype	Genotype		6.727			0.01			0.584978	0.281346	0.768801
RF	Base Spectra	Random	Random						139		0.58495	0.325424	0.741595
RF	Base Spectra	Random	Random						102		0.584945	0.348652	0.722923
SVMR	Base Spectra	Genotype	Genotype		3.087			0.02			0.584944	0.318596	0.787013
SVMR	Standardized	Random	Random		13.552			0.01			0.584939	0.21606	0.743318
RF	Base Spectra	Random	Random						116		0.584916	0.342317	0.733759
PCR	Maximum Value	Random	Random	130							0.58489	0.377271	0.756109
RF	Absolute Value	Random	Random						77		0.584889	0.382051	0.736371
RF	Base Spectra	Random	Random						125		0.584874	0.334593	0.737038
RF	Absolute Value	Random	Random						65		0.584837	0.369769	0.741762
SVMP	Base Spectra	Genotype	Genotype		0.063	2	0.1				0.58482	0.297122	0.784552
RF	Base Spectra	Random	Random						101		0.58482	0.319867	0.738149
RF	Absolute Value	Random	Random						85		0.584785	0.371659	0.734353
RF	Absolute Value	Random	Random						70		0.584781	0.374604	0.739983
SVMR	Base Spectra	Genotype	Genotype		55.447			0.01			0.584754	0.256576	0.798654
RF	Base Spectra	Random	Random						74		0.584752	0.333648	0.73726
RF	Absolute Value	Random	Random						83		0.584751	0.386163	0.739299
RF	Absolute Value	Random	Random						73		0.584724	0.377049	0.750375
RF	Base Spectra	Random	Random						130		0.584716	0.316921	0.725368
RF	Absolute Value	Random	Random						55		0.584694	0.382551	0.747374
SVMR	Base Spectra	Random	Random		94.192			0.01			0.584693	0.335649	0.779883
RF	Absolute Value	Random	Random						64		0.584683	0.378883	0.742383
RF	Base Spectra	Random	Random						133		0.584682	0.329925	0.728925
RF	Absolute Value	Random	Random						106		0.584681	0.376493	0.729703
RF	Absolute Value	Random	Random						91		0.58468	0.388941	0.735965
SVMR	Base Spectra	Random	Random		95.823			0.01			0.584672	0.390942	0.778827
RF	Absolute Value	Random	Random						66		0.584668	0.396999	0.735593
RF	Absolute Value	Random	Random						59		0.584656	0.360211	0.742484
SVMR	Base Spectra	Genotype	Genotype		60.543			0.01			0.584641	0.256096	0.792291
RF	Absolute Value	Random	Random						82		0.584624	0.385274	0.73966
RF	Base Spectra	Random	Random						141		0.584623	0.3207	0.746485
RF	Absolute Value	Random	Random						88		0.58462	0.380884	0.733704
RF	Base Spectra	Random	Random						121		0.584615	0.318033	0.734704
RF	Base Spectra	Random	Random						88		0.584613	0.336871	0.732815
PLS	Base Spectra	Random	Random	45							0.584603	0.411448	0.748097
PLS	Absolute Value	Random	Random	45							0.584601	0.402723	0.746374
RF	Absolute Value	Random	Random						103		0.584588	0.370881	0.73741
RF	Base Spectra	Random	Random						112		0.58457	0.325535	0.730314
RF	Absolute Value	Random	Random						107		0.584568	0.379605	0.73891
PLS	Base Spectra	Random	Random	44							0.584568	0.411003	0.748986
RF	Absolute Value	Random	Random						90		0.584566	0.376605	0.734537
RF	Absolute Value	Random	Random						50		0.584533	0.373993	0.736371
RF	Absolute Value	Random	Random						96		0.58452	0.382773	0.73502
RF	Base Spectra	Random	Random						134		0.584506	0.320867	0.737594
RF	Base Spectra	Random	Random						127		0.584506	0.33626	0.737927
RF	Absolute Value	Random	Random						97		0.584501	0.372215	0.748607
SVMR	Base Spectra	Genotype	Genotype		2.8			0.02			0.584494	0.328485	0.786767
RF	Absolute Value	Random	Random						136		0.58449	0.383884	0.738688
RF	Absolute Value	Random	Random						51		0.584481	0.37127	0.744318
PLS	Standardized	Random	Random	29							0.584459	0.385274	0.749691
RF	Absolute Value	Random	Random						119		0.584447	0.374993	0.738271
SVMR	Maximum Value	Genotype	Genotype		5.887			0.01			0.584439	0.219518	0.78173
RF	Absolute Value	Random	Random						100		0.584431	0.386163	0.738827
RF	Base Spectra	Random	Random						140		0.584429	0.321645	0.747096
RF	Absolute Value	Random	Random						101		0.584427	0.375549	0.738215
RF	Absolute Value	Random	Random						98		0.584395	0.393165	0.741633
RF	Base Spectra	Random	Random						117		0.584375	0.316199	0.734704
RF	Absolute Value	Random	Random						84		0.584368	0.371214	0.739549
RF	Absolute Value	Random	Random						60		0.584359	0.383718	0.731047
RF	Absolute Value	Random	Random						118		0.584328	0.386607	0.738271
RF	Absolute Value	Random	Random						61		0.584327	0.37327	0.741762
SVMR	Base Spectra	Genotype	Genotype		54.208			0.01			0.584305	0.256912	0.799834
PCR	Standardized	Genotype	Genotype	109							0.584297	0.329047	0.797638
SVMR	Standardized	Genotype	Genotype		7.168			0.01			0.584295	0.281202	0.766464
RF	Base Spectra	Random	Random						84		0.584281	0.324646	0.741706
RF	Base Spectra	Random	Random						99		0.584268	0.338872	0.727869
RF	Absolute Value	Random	Random						113		0.584244	0.372215	0.735409
RF	Absolute Value	Random	Random						68		0.58424	0.368047	0.742151
RF	Absolute Value	Random	Random						95		0.584236	0.385051	0.736326
RF	Base Spectra	Random	Random						106		0.584204	0.323034	0.729647
RF	Base Spectra	Random	Random						98		0.584197	0.323256	0.732981
SVMR	Base Spectra	Random	Random		97.468			0.01			0.584187	0.389497	0.778827
RF	Base Spectra	Random	Random						94		0.584187	0.328202	0.737872
SVMR	Base Spectra	Random	Random		99.127			0.01			0.584167	0.388052	0.780217
RF	Absolute Value	Random	Random						46		0.58415	0.366713	0.737038
RF	Base Spectra	Random	Random						90		0.584131	0.325424	0.734537
PLS	Absolute Value	Random	Random	46							0.584125	0.407335	0.748486
RF	Absolute Value	Random	Random						130		0.584114	0.384329	0.742467
RF	Base Spectra	Random	Random						115		0.584086	0.330203	0.730536
SVMR	Maximum Value	Genotype	Genotype		5.488			0.01			0.584078	0.222878	0.777938
PLS	Base Spectra	Random	Random	47							0.584056	0.411059	0.743762
RF	Base Spectra	Random	Random						82		0.584051	0.335371	0.729703
SVMR	Base Spectra	Random	Random		7.623			0.02			0.584046	0.366046	0.73502
SVMR	Absolute Value	Random	Random		0.567			0.01			0.584045	0.392776	0.754154
RF	Absolute Value	Random	Random						110		0.584039	0.389997	0.734315
PLS	Sum of Squares	Random	Random	42							0.584029	0.405613	0.748652
RF	Absolute Value	Random	Random						54		0.584026	0.375493	0.742151
PLS	Base Spectra	Random	Random	46							0.58399	0.412503	0.74554
RF	Base Spectra	Random	Random						68		0.583986	0.316199	0.742762
RF	Absolute Value	Random	Random						92		0.583984	0.384273	0.733593
SVMR	Base Spectra	Random	Random		5.488			0.02			0.583971	0.341539	0.745374
SVMR	Standardized	Random	Random		14.175			0.01			0.583959	0.211892	0.744429
RF	Base Spectra	Random	Random						95		0.583948	0.338427	0.730314
RF	Base Spectra	Random	Random						129		0.583947	0.336538	0.730147
PCR	Sum of Squares	Genotype	Genotype	122							0.583939	0.310637	0.790285
PLS	Base Spectra	Random	Random	48							0.583928	0.403668	0.741484
SVMR	Standardized	Genotype	Genotype		6.3			0.01			0.583926	0.287586	0.757101
RF	Base Spectra	Random	Random						97		0.58391	0.318866	0.735204
PCR	Maximum Value	Genotype	Genotype	113							0.583899	0.323925	0.784041
RF	Absolute Value	Random	Random						48		0.583891	0.361934	0.727813
PLS	Absolute Value	Random	Random	47							0.583869	0.407113	0.745207
RF	Absolute Value	Random	Random						127		0.583866	0.381384	0.738326
RF	Absolute Value	Random	Random						115		0.583866	0.387163	0.731047
PLS	Absolute Value	Genotype	Genotype	30							0.583837	0.327878	0.773211
SVMR	Standardized	Genotype	Genotype		1.575			0.01			0.583834	0.246784	0.774146
SVMR	Sum of Squares	Random	Random		0.7			0.01			0.583809	0.387941	0.7611
RF	Base Spectra	Random	Random						108		0.583795	0.328091	0.73426
RF	Absolute Value	Random	Random						139		0.58379	0.368547	0.726313
RF	Absolute Value	Random	Random						134		0.583783	0.369658	0.737048
PCR	Standardized	Random	Random	126							0.58378	0.395054	0.758565
RF	Absolute Value	Random	Random						62		0.583779	0.379883	0.729407
RF	Base Spectra	Random	Random						96		0.583764	0.321478	0.733926
RF	Absolute Value	Random	Random						126		0.583764	0.396388	0.730796
RF	Base Spectra	Random	Random						81		0.58376	0.335593	0.73137
RF	Absolute Value	Random	Random						123		0.58372	0.383607	0.731491
RF	Base Spectra	Random	Random						87		0.5837	0.313698	0.724535
RF	Base Spectra	Random	Random						86		0.58369	0.330258	0.737094
RF	Absolute Value	Random	Random						78		0.583658	0.379883	0.729574
RF	Absolute Value	Random	Random						81		0.583657	0.37127	0.752265
RF	Base Spectra	Random	Random						72		0.583648	0.335093	0.728702
RF	Absolute Value	Random	Random						124		0.583648	0.378161	0.735854
RF	Absolute Value	Random	Random						40		0.583645	0.370603	0.738761
RF	Absolute Value	Random	Random						117		0.58363	0.379661	0.740911
SVMR	Base Spectra	Random	Random		6.3			0.02			0.583595	0.352153	0.733648
RF	Absolute Value	Random	Random						69		0.583583	0.39461	0.72798
RF	Base Spectra	Random	Random						76		0.58356	0.341762	0.734982
RF	Absolute Value	Random	Random						128		0.58356	0.401889	0.733686
RF	Absolute Value	Random	Random						120		0.583559	0.381217	0.731158
SVMR	Base Spectra	Random	Random		100.8			0.01			0.583548	0.384218	0.782384
PLS	Absolute Value	Random	Random	49							0.583546	0.398055	0.743984
RF	Absolute Value	Random	Random						94		0.583517	0.376382	0.72924
RF	Absolute Value	Random	Random						121		0.583503	0.385385	0.745245
RF	Base Spectra	Random	Random						103		0.583499	0.323312	0.72559
SVMR	Base Spectra	Genotype	Genotype		57.967			0.01			0.583474	0.255136	0.791187
SVMR	Base Spectra	Random	Random		102.487			0.01			0.583474	0.384162	0.78105
PLS	Absolute Value	Random	Random	48							0.583466	0.396721	0.748263
RF	Absolute Value	Random	Random						72		0.583451	0.366157	0.738771
PLS	Sum of Squares	Random	Random	43							0.58344	0.40439	0.745818
RF	Base Spectra	Random	Random						83		0.583439	0.334037	0.744929
SVMP	Base Spectra	Random	Random		0.063	2	0.1				0.583436	0.289247	0.747986
RF	Base Spectra	Random	Random						91		0.583429	0.319366	0.741817
RF	Absolute Value	Random	Random						129		0.583426	0.389164	0.736937
SVMR	Base Spectra	Genotype	Genotype		59.248			0.01			0.583424	0.256048	0.793251
RF	Absolute Value	Random	Random						109		0.583422	0.374993	0.737094
SVMR	Base Spectra	Random	Random		5.103			0.02			0.583422	0.344262	0.743206
RF	Absolute Value	Random	Random						43		0.58341	0.374493	0.73163
RF	Base Spectra	Random	Random						92		0.5834	0.334982	0.747041
RF	Absolute Value	Random	Random						45		0.583397	0.375827	0.740872
RF	Absolute Value	Random	Random						122		0.583391	0.376493	0.745162
SVMR	Base Spectra	Random	Random		104.188			0.01			0.583387	0.384162	0.782328
PLS	Sum of Squares	Genotype	Genotype	29							0.583349	0.354237	0.773161
RF	Base Spectra	Random	Random						93		0.583321	0.322756	0.732037
RF	Absolute Value	Random	Random						116		0.583313	0.380106	0.733537
PCR	Sum of Squares	Random	Random	6							0.583298	0.39761	0.755821
RF	Base Spectra	Random	Random						75		0.583296	0.33526	0.742484
RF	Base Spectra	Random	Random						100		0.583284	0.32359	0.731036
RF	Absolute Value	Random	Random						52		0.583283	0.370547	0.744929
SVMR	Base Spectra	Genotype	Genotype		61.852			0.01			0.583239	0.256192	0.792867
RF	Base Spectra	Random	Random						80		0.583202	0.333037	0.732092
RF	Absolute Value	Random	Random						104		0.5832	0.379828	0.735687
RF	Absolute Value	Random	Random						111		0.583149	0.375104	0.735242
RF	Base Spectra	Random	Random						85		0.583149	0.32359	0.744373
RF	Absolute Value	Random	Random						114		0.583137	0.365546	0.72748
RF	Absolute Value	Random	Random						133		0.583126	0.396888	0.734103
RF	Absolute Value	Random	Random						57		0.583124	0.374604	0.74254
RF	Absolute Value	Random	Random						112		0.583122	0.380106	0.73263
SVMR	Base Spectra	Random	Random		105.903			0.01			0.583113	0.38444	0.78344
PCR	Absolute Value	Random	Random	7							0.583045	0.417449	0.758377
RF	Absolute Value	Random	Random						41		0.583044	0.369881	0.753987
SVMR	Absolute Value	Genotype	Genotype		0.847			0.01			0.583031	0.261569	0.777231
SVMP	Absolute Value	Genotype	Genotype		0.175	2	0.1				0.583024	0.331701	0.770598
RF	Absolute Value	Random	Random						44		0.583019	0.359378	0.735927
PLS	Base Spectra	Random	Random	49							0.583018	0.397999	0.74115
RF	Absolute Value	Random	Random						105		0.582996	0.385941	0.740206
RF	Base Spectra	Genotype	Genotype						129		0.582991	0.348694	0.776739
SVMR	Standardized	Random	Random		14.812			0.01			0.58299	0.210114	0.745485
RF	Base Spectra	Random	Random						64		0.582985	0.30025	0.731926
PCR	Standardized	Genotype	Genotype	110							0.582929	0.327127	0.793558
PCR	Base Spectra	Random	Random	3							0.582925	0.32648	0.78933
SVMR	Sum of Squares	Genotype	Genotype		1.008			0.01			0.582921	0.301651	0.756154
RF	Absolute Value	Random	Random						38		0.582914	0.371548	0.749708
PCR	Standardized	Random	Random	127							0.582902	0.404501	0.761417
PLS	Maximum Value	Random	Random	2							0.582901	0.391275	0.763601
RF	Absolute Value	Random	Random						99		0.582883	0.380328	0.73113
SVMR	Maximum Value	Random	Random		0.343			0.01			0.582868	0.376382	0.759378
PCR	Base Spectra	Genotype	Genotype	122							0.582857	0.297487	0.80293
PLS	Absolute Value	Random	Random	50							0.582851	0.398944	0.742817
SVMR	Base Spectra	Random	Random		107.632			0.01			0.582845	0.378883	0.783329
RF	Base Spectra	Random	Random						66		0.582844	0.335871	0.737816
RF	Base Spectra	Random	Random						71		0.582829	0.308641	0.728313
SVMR	Sum of Squares	Genotype	Genotype		0.847			0.01			0.582823	0.295267	0.774383
RF	Absolute Value	Random	Random						138		0.582812	0.386496	0.735854
PLS	Maximum Value	Random	Random	32							0.582759	0.374826	0.735798
RF	Base Spectra	Genotype	Genotype						124		0.582747	0.348694	0.767264
RF	Base Spectra	Genotype	Genotype						132		0.58273	0.340822	0.764549
RF	Absolute Value	Random	Random						39		0.582722	0.361989	0.740928
SVMR	Base Spectra	Random	Random		109.375			0.01			0.5827	0.374548	0.782773
RF	Absolute Value	Random	Random						132		0.582648	0.368102	0.744384
PCR	Maximum Value	Random	Random	6							0.58264	0.401445	0.756543
PLS	Absolute Value	Random	Random	51							0.582631	0.394665	0.746985
PLS	Base Spectra	Genotype	Genotype	2							0.582629	0.317532	0.771362
RF	Base Spectra	Random	Random						63		0.582606	0.332815	0.719311
PCR	Absolute Value	Genotype	Genotype	126							0.582585	0.299708	0.788095
RF	Base Spectra	Random	Random						61		0.582517	0.313198	0.740706
SVMR	Base Spectra	Genotype	Genotype		56.7			0.01			0.582509	0.253984	0.790803
SVMR	Standardized	Genotype	Genotype		8.092			0.01			0.582449	0.282594	0.761291
RF	Absolute Value	Random	Random						42		0.582443	0.359266	0.74843
RF	Base Spectra	Random	Random						62		0.582427	0.320089	0.738594
RF	Absolute Value	Random	Random						125		0.582406	0.390831	0.735381
PLS	Base Spectra	Random	Random	50							0.582388	0.395999	0.744429
SVMR	Base Spectra	Genotype	Genotype		70			0.01			0.582386	0.261809	0.793992
SVMR	Maximum Value	Genotype	Genotype		0.448			0.01			0.582378	0.332997	0.741281
RF	Absolute Value	Random	Random						135		0.582354	0.395777	0.734047
RF	Base Spectra	Random	Random						65		0.582321	0.314365	0.726257
SVMR	Base Spectra	Random	Random		111.132			0.01			0.582315	0.373826	0.784774
RF	Absolute Value	Random	Random						32		0.582306	0.362212	0.741373
RF	Absolute Value	Genotype	Genotype						75		0.582292	0.235887	0.755268
SVMR	Standardized	Genotype	Genotype		7.623			0.01			0.582292	0.281394	0.767691
RF	Base Spectra	Random	Random						54		0.58229	0.327702	0.724701
SVMR	Base Spectra	Random	Random		114.688			0.01			0.582282	0.375827	0.788552
RF	Base Spectra	Random	Random						70		0.582238	0.325368	0.732148
RF	Base Spectra	Random	Random						57		0.582218	0.33526	0.726924
RF	Base Spectra	Random	Random						67		0.582206	0.322423	0.728591
RF	Absolute Value	Random	Random						131		0.582205	0.393387	0.730102
PLS	Absolute Value	Random	Random	52							0.582176	0.393887	0.750375
RF	Base Spectra	Random	Random						69		0.58217	0.317199	0.733982
SVMR	Base Spectra	Genotype	Genotype		68.607			0.01			0.582131	0.260609	0.793992
RF	Base Spectra	Random	Random						55		0.582107	0.318644	0.744262
RF	Base Spectra	Random	Random						73		0.5821	0.336371	0.72798
RF	Absolute Value	Genotype	Genotype						64		0.582081	0.229359	0.751515
SVMR	Standardized	Random	Random		15.463			0.01			0.582079	0.208725	0.74893
PLS	Base Spectra	Random	Random	51							0.582073	0.394332	0.743818
RF	Base Spectra	Random	Random						79		0.582042	0.334037	0.73576
RF	Base Spectra	Genotype	Genotype						130		0.582022	0.357047	0.769971
RF	Base Spectra	Genotype	Genotype						131		0.582019	0.351334	0.772125
RF	Base Spectra	Genotype	Genotype						141		0.582018	0.350854	0.770033
SVMR	Base Spectra	Random	Random		116.487			0.01			0.582017	0.373882	0.787997
SVMR	Base Spectra	Random	Random		112.903			0.01			0.58201	0.372993	0.786441
PLS	Sum of Squares	Random	Random	44							0.582006	0.401389	0.740094
RF	Absolute Value	Random	Random						49		0.581998	0.378605	0.742484
SVMR	Base Spectra	Genotype	Genotype		2.527			0.03			0.581958	0.327765	0.786828
RF	Base Spectra	Random	Random						60		0.581917	0.316588	0.740817
PLS	Absolute Value	Random	Random	53							0.581891	0.394999	0.750709
RF	Base Spectra	Random	Random						52		0.581876	0.318977	0.729703
RF	Absolute Value	Random	Random						47		0.581875	0.3596	0.734315
PCR	Maximum Value	Random	Random	131							0.581873	0.375438	0.752942
RF	Base Spectra	Genotype	Genotype						111		0.581862	0.347158	0.767387
RF	Base Spectra	Genotype	Genotype						87		0.581853	0.327669	0.767722
RF	Base Spectra	Genotype	Genotype						140		0.581839	0.342982	0.783199
SVMR	Base Spectra	Random	Random		4.732			0.02			0.581825	0.358377	0.739316
SVMR	Standardized	Random	Random		16.128			0.01			0.581811	0.202612	0.75032
RF	Base Spectra	Random	Random						58		0.58178	0.324646	0.722867
SVMR	Base Spectra	Genotype	Genotype		2.268			0.03			0.581767	0.320757	0.792734
PLS	Sum of Squares	Genotype	Genotype	2							0.581763	0.27621	0.755583
PLS	Absolute Value	Random	Random	54							0.581762	0.395388	0.750986
RF	Absolute Value	Random	Random						37		0.581751	0.368825	0.737048
RF	Base Spectra	Random	Random						51		0.581731	0.308697	0.731981
SVMR	Base Spectra	Genotype	Genotype		67.228			0.01			0.5817	0.259793	0.793992
RF	Base Spectra	Random	Random						45		0.581698	0.313087	0.725684
PCR	Maximum Value	Genotype	Genotype	114							0.581687	0.314522	0.777181
PLS	Base Spectra	Random	Random	52							0.581671	0.387997	0.745874
RF	Absolute Value	Genotype	Genotype						66		0.581669	0.235887	0.761912
PLS	Sum of Squares	Random	Random	45							0.581659	0.401111	0.747485
RF	Base Spectra	Genotype	Genotype						104		0.581654	0.34447	0.783014
RF	Base Spectra	Random	Random						59		0.581618	0.330481	0.737649
RF	Absolute Value	Genotype	Genotype						63		0.581607	0.246112	0.754099
SVMR	Base Spectra	Genotype	Genotype		72.828			0.01			0.581603	0.263489	0.795161
RF	Absolute Value	Genotype	Genotype						84		0.581596	0.219278	0.761297
RF	Absolute Value	Genotype	Genotype						44		0.581572	0.216158	0.760682
RF	Absolute Value	Genotype	Genotype						81		0.581558	0.257104	0.760313
SVMR	Standardized	Random	Random		16.807			0.01			0.581554	0.205891	0.74943
RF	Absolute Value	Random	Random						35		0.581551	0.368158	0.740761
RF	Base Spectra	Random	Random						78		0.58155	0.326591	0.738594
RF	Base Spectra	Random	Random						77		0.581542	0.328591	0.730981
RF	Base Spectra	Genotype	Genotype						138		0.58153	0.354887	0.765788
RF	Base Spectra	Genotype	Genotype						135		0.581522	0.357143	0.781784
RF	Base Spectra	Genotype	Genotype						113		0.58152	0.340006	0.76911
RF	Base Spectra	Genotype	Genotype						116		0.581513	0.33775	0.761851
RF	Absolute Value	Genotype	Genotype						79		0.58147	0.229455	0.76222
SVMR	Base Spectra	Genotype	Genotype		63.175			0.01			0.581391	0.257152	0.792291
RF	Base Spectra	Genotype	Genotype						72		0.581388	0.342262	0.776985
SVMR	Base Spectra	Genotype	Genotype		64.512			0.01			0.581379	0.257584	0.793971
SVMR	Base Spectra	Genotype	Genotype		71.407			0.01			0.581375	0.264113	0.794226
RF	Absolute Value	Genotype	Genotype						61		0.581373	0.234303	0.758467
RF	Absolute Value	Genotype	Genotype						93		0.581366	0.234159	0.767387
RF	Absolute Value	Random	Random						34		0.581365	0.370047	0.751042
SVMR	Standardized	Random	Random		1.183			0.01			0.581287	0.266296	0.763545
SVMR	Base Spectra	Random	Random		118.3			0.01			0.581241	0.369825	0.788719
RF	Absolute Value	Genotype	Genotype						68		0.581233	0.22595	0.758774
RF	Base Spectra	Random	Random						56		0.581226	0.31681	0.728147
SVMR	Base Spectra	Genotype	Genotype		65.863			0.01			0.581225	0.257296	0.793971
PLS	Absolute Value	Random	Random	55							0.581204	0.393387	0.750986
RF	Base Spectra	Genotype	Genotype						133		0.581204	0.332517	0.770587
RF	Base Spectra	Genotype	Genotype						107		0.581202	0.347398	0.783199
RF	Absolute Value	Random	Random						141		0.581197	0.386996	0.734242
PLS	Sum of Squares	Random	Random	46							0.581172	0.404946	0.747819
SVMR	Base Spectra	Genotype	Genotype		80.143			0.01			0.581168	0.267425	0.789754
RF	Absolute Value	Genotype	Genotype						101		0.581162	0.233583	0.764065
PLS	Base Spectra	Random	Random	53							0.581124	0.389608	0.747096
RF	Base Spectra	Genotype	Genotype						86		0.581119	0.345382	0.759966
SVMR	Absolute Value	Genotype	Genotype		0.7			0.01			0.58111	0.255232	0.775201
RF	Absolute Value	Genotype	Genotype						60		0.581106	0.236991	0.760805
PLS	Absolute Value	Random	Random	56							0.581089	0.39372	0.750875
PLS	Sum of Squares	Random	Random	49							0.581089	0.401556	0.745652
RF	Base Spectra	Genotype	Genotype						136		0.581065	0.350998	0.772432
RF	Absolute Value	Random	Random						36		0.581065	0.365602	0.743929
RF	Base Spectra	Genotype	Genotype						85		0.581063	0.352491	0.771202
RF	Absolute Value	Genotype	Genotype						57		0.581051	0.24256	0.760989
PLS	Absolute Value	Random	Random	63							0.581041	0.395943	0.749208
RF	Base Spectra	Genotype	Genotype						102		0.58104	0.34327	0.765972
PLS	Absolute Value	Random	Random	57							0.581039	0.395999	0.750875
PLS	Base Spectra	Random	Random	54							0.581034	0.39372	0.747096
RF	Absolute Value	Random	Random						31		0.581027	0.356488	0.738149
RF	Absolute Value	Genotype	Genotype						72		0.581023	0.230703	0.757913
PLS	Absolute Value	Genotype	Genotype	3							0.581023	0.350614	0.743826
RF	Base Spectra	Genotype	Genotype						106		0.581021	0.349318	0.768003
RF	Base Spectra	Genotype	Genotype						134		0.58102	0.359927	0.779569
PLS	Base Spectra	Random	Random	55							0.580994	0.396443	0.747597
PCR	Absolute Value	Genotype	Genotype	127							0.580993	0.275219	0.796749
RF	Base Spectra	Genotype	Genotype						137		0.580981	0.334389	0.78406
RF	Absolute Value	Genotype	Genotype						77		0.580979	0.235359	0.764927
PLS	Absolute Value	Random	Random	58							0.580968	0.394943	0.74943
RF	Absolute Value	Genotype	Genotype						73		0.580963	0.24544	0.754837
PLS	Sum of Squares	Random	Random	48							0.580962	0.403557	0.744929
SVMR	Standardized	Random	Random		17.5			0.01			0.580955	0.204557	0.749264
RF	Base Spectra	Genotype	Genotype						115		0.580954	0.352631	0.766526
PLS	Absolute Value	Random	Random	61							0.58095	0.395777	0.749208
RF	Base Spectra	Genotype	Genotype						114		0.580949	0.352055	0.765603
RF	Base Spectra	Random	Random						44		0.580949	0.32359	0.722645
PLS	Absolute Value	Random	Random	59							0.580947	0.395054	0.750875
PLS	Absolute Value	Random	Random	62							0.580946	0.396499	0.749208
RF	Base Spectra	Genotype	Genotype						81		0.580937	0.34159	0.768741
PLS	Absolute Value	Random	Random	64							0.580933	0.395943	0.749208
RF	Absolute Value	Random	Random						140		0.580924	0.394943	0.737826
RF	Base Spectra	Genotype	Genotype						126		0.580903	0.344086	0.772555
PLS	Absolute Value	Random	Random	60							0.580892	0.395054	0.749208
RF	Base Spectra	Genotype	Genotype						128		0.580887	0.360503	0.77963
PLS	Base Spectra	Random	Random	56							0.580857	0.398388	0.748097
PLS	Absolute Value	Random	Random	67							0.580841	0.395943	0.749208
PLS	Absolute Value	Random	Random	68							0.580839	0.395943	0.749208
RF	Base Spectra	Genotype	Genotype						100		0.580839	0.34807	0.768556
PLS	Absolute Value	Random	Random	70							0.580816	0.395943	0.749208
PLS	Absolute Value	Random	Random	69							0.580815	0.395943	0.749208
PLS	Absolute Value	Random	Random	75							0.580813	0.396277	0.749208
RF	Base Spectra	Genotype	Genotype						121		0.580813	0.34111	0.76911
PLS	Absolute Value	Random	Random	65							0.580812	0.395943	0.749208
SVMR	Base Spectra	Genotype	Genotype		84.7			0.01			0.5808	0.271313	0.790806
PLS	Base Spectra	Random	Random	57							0.580799	0.398388	0.748152
PLS	Absolute Value	Random	Random	133							0.580795	0.396277	0.749208
PLS	Sum of Squares	Random	Random	47							0.580792	0.408947	0.743707
PLS	Absolute Value	Random	Random	131							0.580778	0.396277	0.749208
PLS	Absolute Value	Random	Random	132							0.580776	0.396277	0.749208
PLS	Absolute Value	Random	Random	130							0.580775	0.396277	0.749208
PLS	Absolute Value	Random	Random	76							0.58076	0.396277	0.749208
PLS	Absolute Value	Random	Random	77							0.580759	0.396277	0.749208
PLS	Base Spectra	Random	Random	59							0.580756	0.399333	0.74743
PLS	Base Spectra	Genotype	Genotype	29							0.580755	0.331327	0.78404
PLS	Absolute Value	Random	Random	71							0.580754	0.395943	0.749208
RF	Base Spectra	Random	Random						46		0.580752	0.30703	0.726368
PLS	Absolute Value	Random	Random	72							0.580751	0.396277	0.749208
LM	Absolute Value	Random	Random							0.0070922	0.580749	0.396277	0.749208
LM	Absolute Value	Random	Random							0.0141844	0.580749	0.396277	0.749208
LM	Absolute Value	Random	Random							0.0212766	0.580749	0.396277	0.749208
LM	Absolute Value	Random	Random							0.0283688	0.580749	0.396277	0.749208
LM	Absolute Value	Random	Random							0.035461	0.580749	0.396277	0.749208
LM	Absolute Value	Random	Random							0.0425532	0.580749	0.396277	0.749208
LM	Absolute Value	Random	Random							0.0496454	0.580749	0.396277	0.749208
LM	Absolute Value	Random	Random							0.0567376	0.580749	0.396277	0.749208
LM	Absolute Value	Random	Random							0.0638298	0.580749	0.396277	0.749208
LM	Absolute Value	Random	Random							0.070922	0.580749	0.396277	0.749208
LM	Absolute Value	Random	Random							0.0780142	0.580749	0.396277	0.749208
LM	Absolute Value	Random	Random							0.0851064	0.580749	0.396277	0.749208
LM	Absolute Value	Random	Random							0.0921986	0.580749	0.396277	0.749208
LM	Absolute Value	Random	Random							0.0992908	0.580749	0.396277	0.749208
LM	Absolute Value	Random	Random							0.106383	0.580749	0.396277	0.749208
LM	Absolute Value	Random	Random							0.113475	0.580749	0.396277	0.749208
LM	Absolute Value	Random	Random							0.120567	0.580749	0.396277	0.749208
LM	Absolute Value	Random	Random							0.12766	0.580749	0.396277	0.749208
LM	Absolute Value	Random	Random							0.134752	0.580749	0.396277	0.749208
LM	Absolute Value	Random	Random							0.141844	0.580749	0.396277	0.749208
LM	Absolute Value	Random	Random							0.148936	0.580749	0.396277	0.749208
LM	Absolute Value	Random	Random							0.156028	0.580749	0.396277	0.749208
LM	Absolute Value	Random	Random							0.163121	0.580749	0.396277	0.749208
LM	Absolute Value	Random	Random							0.170213	0.580749	0.396277	0.749208
LM	Absolute Value	Random	Random							0.177305	0.580749	0.396277	0.749208
LM	Absolute Value	Random	Random							0.184397	0.580749	0.396277	0.749208
LM	Absolute Value	Random	Random							0.191489	0.580749	0.396277	0.749208
LM	Absolute Value	Random	Random							0.198582	0.580749	0.396277	0.749208
LM	Absolute Value	Random	Random							0.205674	0.580749	0.396277	0.749208
LM	Absolute Value	Random	Random							0.212766	0.580749	0.396277	0.749208
LM	Absolute Value	Random	Random							0.219858	0.580749	0.396277	0.749208
LM	Absolute Value	Random	Random							0.22695	0.580749	0.396277	0.749208
LM	Absolute Value	Random	Random							0.234043	0.580749	0.396277	0.749208
LM	Absolute Value	Random	Random							0.241135	0.580749	0.396277	0.749208
LM	Absolute Value	Random	Random							0.248227	0.580749	0.396277	0.749208
LM	Absolute Value	Random	Random							0.255319	0.580749	0.396277	0.749208
LM	Absolute Value	Random	Random							0.262411	0.580749	0.396277	0.749208
LM	Absolute Value	Random	Random							0.269504	0.580749	0.396277	0.749208
LM	Absolute Value	Random	Random							0.276596	0.580749	0.396277	0.749208
LM	Absolute Value	Random	Random							0.283688	0.580749	0.396277	0.749208
LM	Absolute Value	Random	Random							0.29078	0.580749	0.396277	0.749208
LM	Absolute Value	Random	Random							0.297872	0.580749	0.396277	0.749208
LM	Absolute Value	Random	Random							0.304965	0.580749	0.396277	0.749208
LM	Absolute Value	Random	Random							0.312057	0.580749	0.396277	0.749208
LM	Absolute Value	Random	Random							0.319149	0.580749	0.396277	0.749208
LM	Absolute Value	Random	Random							0.326241	0.580749	0.396277	0.749208
LM	Absolute Value	Random	Random							0.333333	0.580749	0.396277	0.749208
LM	Absolute Value	Random	Random							0.340426	0.580749	0.396277	0.749208
LM	Absolute Value	Random	Random							0.347518	0.580749	0.396277	0.749208
LM	Absolute Value	Random	Random							0.35461	0.580749	0.396277	0.749208
LM	Absolute Value	Random	Random							0.361702	0.580749	0.396277	0.749208
LM	Absolute Value	Random	Random							0.368794	0.580749	0.396277	0.749208
LM	Absolute Value	Random	Random							0.375887	0.580749	0.396277	0.749208
LM	Absolute Value	Random	Random							0.382979	0.580749	0.396277	0.749208
LM	Absolute Value	Random	Random							0.390071	0.580749	0.396277	0.749208
LM	Absolute Value	Random	Random							0.397163	0.580749	0.396277	0.749208
LM	Absolute Value	Random	Random							0.404255	0.580749	0.396277	0.749208
LM	Absolute Value	Random	Random							0.411348	0.580749	0.396277	0.749208
LM	Absolute Value	Random	Random							0.41844	0.580749	0.396277	0.749208
LM	Absolute Value	Random	Random							0.425532	0.580749	0.396277	0.749208
LM	Absolute Value	Random	Random							0.432624	0.580749	0.396277	0.749208
LM	Absolute Value	Random	Random							0.439716	0.580749	0.396277	0.749208
LM	Absolute Value	Random	Random							0.446809	0.580749	0.396277	0.749208
LM	Absolute Value	Random	Random							0.453901	0.580749	0.396277	0.749208
LM	Absolute Value	Random	Random							0.460993	0.580749	0.396277	0.749208
LM	Absolute Value	Random	Random							0.468085	0.580749	0.396277	0.749208
LM	Absolute Value	Random	Random							0.475177	0.580749	0.396277	0.749208
LM	Absolute Value	Random	Random							0.48227	0.580749	0.396277	0.749208
LM	Absolute Value	Random	Random							0.489362	0.580749	0.396277	0.749208
LM	Absolute Value	Random	Random							0.496454	0.580749	0.396277	0.749208
LM	Absolute Value	Random	Random							0.503546	0.580749	0.396277	0.749208
LM	Absolute Value	Random	Random							0.510638	0.580749	0.396277	0.749208
LM	Absolute Value	Random	Random							0.51773	0.580749	0.396277	0.749208
LM	Absolute Value	Random	Random							0.524823	0.580749	0.396277	0.749208
LM	Absolute Value	Random	Random							0.531915	0.580749	0.396277	0.749208
LM	Absolute Value	Random	Random							0.539007	0.580749	0.396277	0.749208
LM	Absolute Value	Random	Random							0.546099	0.580749	0.396277	0.749208
LM	Absolute Value	Random	Random							0.553191	0.580749	0.396277	0.749208
LM	Absolute Value	Random	Random							0.560284	0.580749	0.396277	0.749208
LM	Absolute Value	Random	Random							0.567376	0.580749	0.396277	0.749208
LM	Absolute Value	Random	Random							0.574468	0.580749	0.396277	0.749208
LM	Absolute Value	Random	Random							0.58156	0.580749	0.396277	0.749208
LM	Absolute Value	Random	Random							0.588652	0.580749	0.396277	0.749208
LM	Absolute Value	Random	Random							0.595745	0.580749	0.396277	0.749208
LM	Absolute Value	Random	Random							0.602837	0.580749	0.396277	0.749208
LM	Absolute Value	Random	Random							0.609929	0.580749	0.396277	0.749208
LM	Absolute Value	Random	Random							0.617021	0.580749	0.396277	0.749208
LM	Absolute Value	Random	Random							0.624113	0.580749	0.396277	0.749208
LM	Absolute Value	Random	Random							0.631206	0.580749	0.396277	0.749208
LM	Absolute Value	Random	Random							0.638298	0.580749	0.396277	0.749208
LM	Absolute Value	Random	Random							0.64539	0.580749	0.396277	0.749208
LM	Absolute Value	Random	Random							0.652482	0.580749	0.396277	0.749208
LM	Absolute Value	Random	Random							0.659574	0.580749	0.396277	0.749208
LM	Absolute Value	Random	Random							0.666667	0.580749	0.396277	0.749208
LM	Absolute Value	Random	Random							0.673759	0.580749	0.396277	0.749208
LM	Absolute Value	Random	Random							0.680851	0.580749	0.396277	0.749208
LM	Absolute Value	Random	Random							0.687943	0.580749	0.396277	0.749208
LM	Absolute Value	Random	Random							0.695035	0.580749	0.396277	0.749208
LM	Absolute Value	Random	Random							0.702128	0.580749	0.396277	0.749208
LM	Absolute Value	Random	Random							0.70922	0.580749	0.396277	0.749208
LM	Absolute Value	Random	Random							0.716312	0.580749	0.396277	0.749208
LM	Absolute Value	Random	Random							0.723404	0.580749	0.396277	0.749208
LM	Absolute Value	Random	Random							0.730496	0.580749	0.396277	0.749208
LM	Absolute Value	Random	Random							0.737589	0.580749	0.396277	0.749208
LM	Absolute Value	Random	Random							0.744681	0.580749	0.396277	0.749208
LM	Absolute Value	Random	Random							0.751773	0.580749	0.396277	0.749208
LM	Absolute Value	Random	Random							0.758865	0.580749	0.396277	0.749208
LM	Absolute Value	Random	Random							0.765957	0.580749	0.396277	0.749208
LM	Absolute Value	Random	Random							0.77305	0.580749	0.396277	0.749208
LM	Absolute Value	Random	Random							0.780142	0.580749	0.396277	0.749208
LM	Absolute Value	Random	Random							0.787234	0.580749	0.396277	0.749208
LM	Absolute Value	Random	Random							0.794326	0.580749	0.396277	0.749208
LM	Absolute Value	Random	Random							0.801418	0.580749	0.396277	0.749208
LM	Absolute Value	Random	Random							0.808511	0.580749	0.396277	0.749208
LM	Absolute Value	Random	Random							0.815603	0.580749	0.396277	0.749208
LM	Absolute Value	Random	Random							0.822695	0.580749	0.396277	0.749208
LM	Absolute Value	Random	Random							0.829787	0.580749	0.396277	0.749208
LM	Absolute Value	Random	Random							0.836879	0.580749	0.396277	0.749208
LM	Absolute Value	Random	Random							0.843972	0.580749	0.396277	0.749208
LM	Absolute Value	Random	Random							0.851064	0.580749	0.396277	0.749208
LM	Absolute Value	Random	Random							0.858156	0.580749	0.396277	0.749208
LM	Absolute Value	Random	Random							0.865248	0.580749	0.396277	0.749208
LM	Absolute Value	Random	Random							0.87234	0.580749	0.396277	0.749208
LM	Absolute Value	Random	Random							0.879433	0.580749	0.396277	0.749208
LM	Absolute Value	Random	Random							0.886525	0.580749	0.396277	0.749208
LM	Absolute Value	Random	Random							0.893617	0.580749	0.396277	0.749208
LM	Absolute Value	Random	Random							0.900709	0.580749	0.396277	0.749208
LM	Absolute Value	Random	Random							0.907801	0.580749	0.396277	0.749208
LM	Absolute Value	Random	Random							0.914894	0.580749	0.396277	0.749208
LM	Absolute Value	Random	Random							0.921986	0.580749	0.396277	0.749208
LM	Absolute Value	Random	Random							0.929078	0.580749	0.396277	0.749208
LM	Absolute Value	Random	Random							0.93617	0.580749	0.396277	0.749208
LM	Absolute Value	Random	Random							0.943262	0.580749	0.396277	0.749208
LM	Absolute Value	Random	Random							0.950355	0.580749	0.396277	0.749208
LM	Absolute Value	Random	Random							0.957447	0.580749	0.396277	0.749208
LM	Absolute Value	Random	Random							0.964539	0.580749	0.396277	0.749208
LM	Absolute Value	Random	Random							0.971631	0.580749	0.396277	0.749208
LM	Absolute Value	Random	Random							0.978723	0.580749	0.396277	0.749208
LM	Absolute Value	Random	Random							0.985816	0.580749	0.396277	0.749208
LM	Absolute Value	Random	Random							0.992908	0.580749	0.396277	0.749208
LM	Absolute Value	Random	Random							1	0.580749	0.396277	0.749208
PCR	Absolute Value	Random	Random	141							0.580749	0.396277	0.749208
PLS	Absolute Value	Random	Random	84							0.580749	0.396277	0.749208
PLS	Absolute Value	Random	Random	85							0.580749	0.396277	0.749208
PLS	Absolute Value	Random	Random	86							0.580749	0.396277	0.749208
PLS	Absolute Value	Random	Random	87							0.580749	0.396277	0.749208
PLS	Absolute Value	Random	Random	88							0.580749	0.396277	0.749208
PLS	Absolute Value	Random	Random	89							0.580749	0.396277	0.749208
PLS	Absolute Value	Random	Random	90							0.580749	0.396277	0.749208
PLS	Absolute Value	Random	Random	91							0.580749	0.396277	0.749208
PLS	Absolute Value	Random	Random	92							0.580749	0.396277	0.749208
PLS	Absolute Value	Random	Random	93							0.580749	0.396277	0.749208
PLS	Absolute Value	Random	Random	94							0.580749	0.396277	0.749208
PLS	Absolute Value	Random	Random	95							0.580749	0.396277	0.749208
PLS	Absolute Value	Random	Random	96							0.580749	0.396277	0.749208
PLS	Absolute Value	Random	Random	97							0.580749	0.396277	0.749208
PLS	Absolute Value	Random	Random	98							0.580749	0.396277	0.749208
PLS	Absolute Value	Random	Random	99							0.580749	0.396277	0.749208
PLS	Absolute Value	Random	Random	100							0.580749	0.396277	0.749208
PLS	Absolute Value	Random	Random	101							0.580749	0.396277	0.749208
PLS	Absolute Value	Random	Random	102							0.580749	0.396277	0.749208
PLS	Absolute Value	Random	Random	103							0.580749	0.396277	0.749208
PLS	Absolute Value	Random	Random	104							0.580749	0.396277	0.749208
PLS	Absolute Value	Random	Random	105							0.580749	0.396277	0.749208
PLS	Absolute Value	Random	Random	106							0.580749	0.396277	0.749208
PLS	Absolute Value	Random	Random	107							0.580749	0.396277	0.749208
PLS	Absolute Value	Random	Random	108							0.580749	0.396277	0.749208
PLS	Absolute Value	Random	Random	109							0.580749	0.396277	0.749208
PLS	Absolute Value	Random	Random	110							0.580749	0.396277	0.749208
PLS	Absolute Value	Random	Random	111							0.580749	0.396277	0.749208
PLS	Absolute Value	Random	Random	112							0.580749	0.396277	0.749208
PLS	Absolute Value	Random	Random	113							0.580749	0.396277	0.749208
PLS	Absolute Value	Random	Random	114							0.580749	0.396277	0.749208
PLS	Absolute Value	Random	Random	115							0.580749	0.396277	0.749208
PLS	Absolute Value	Random	Random	116							0.580749	0.396277	0.749208
PLS	Absolute Value	Random	Random	117							0.580749	0.396277	0.749208
PLS	Absolute Value	Random	Random	118							0.580749	0.396277	0.749208
PLS	Absolute Value	Random	Random	119							0.580749	0.396277	0.749208
PLS	Absolute Value	Random	Random	120							0.580749	0.396277	0.749208
PLS	Absolute Value	Random	Random	121							0.580749	0.396277	0.749208
PLS	Absolute Value	Random	Random	122							0.580749	0.396277	0.749208
PLS	Absolute Value	Random	Random	123							0.580749	0.396277	0.749208
PLS	Absolute Value	Random	Random	124							0.580749	0.396277	0.749208
PLS	Absolute Value	Random	Random	125							0.580749	0.396277	0.749208
PLS	Absolute Value	Random	Random	126							0.580749	0.396277	0.749208
PLS	Absolute Value	Random	Random	127							0.580749	0.396277	0.749208
PLS	Absolute Value	Random	Random	128							0.580749	0.396277	0.749208
PLS	Absolute Value	Random	Random	129							0.580749	0.396277	0.749208
PLS	Base Spectra	Random	Random	64							0.580745	0.403112	0.74793
PLS	Absolute Value	Random	Random	79							0.580742	0.396277	0.749208
PLS	Absolute Value	Random	Random	80							0.580742	0.396277	0.749208
PLS	Absolute Value	Random	Random	81							0.580742	0.396277	0.749208
PLS	Absolute Value	Random	Random	73							0.580741	0.396277	0.749208
PLS	Absolute Value	Random	Random	74							0.580739	0.396277	0.749208
RF	Base Spectra	Genotype	Genotype						108		0.580738	0.347158	0.773786
PLS	Base Spectra	Random	Random	63							0.580736	0.3985	0.74793
PLS	Absolute Value	Random	Random	78							0.580733	0.396277	0.749208
PLS	Absolute Value	Random	Random	82							0.580729	0.396277	0.749208
PLS	Absolute Value	Random	Random	83							0.580729	0.396277	0.749208
RF	Base Spectra	Genotype	Genotype						119		0.580726	0.349414	0.774278
PLS	Base Spectra	Random	Random	62							0.580719	0.3985	0.74793
PLS	Absolute Value	Random	Random	66							0.580706	0.395943	0.749208
PLS	Base Spectra	Random	Random	60							0.580694	0.398611	0.74743
SVMR	Sum of Squares	Random	Random		0.567			0.01			0.580688	0.38394	0.754209
RF	Base Spectra	Genotype	Genotype						122		0.580686	0.357719	0.765665
SVMR	Base Spectra	Genotype	Genotype		87.808			0.01			0.580673	0.270785	0.787767
PLS	Base Spectra	Random	Random	65							0.580673	0.403112	0.74793
RF	Absolute Value	Genotype	Genotype						88		0.580672	0.22475	0.767018
SVMR	Base Spectra	Genotype	Genotype		83.167			0.01			0.580667	0.270689	0.790806
RF	Base Spectra	Genotype	Genotype						64		0.580656	0.340438	0.771386
RF	Base Spectra	Genotype	Genotype						88		0.580644	0.331365	0.768987
RF	Base Spectra	Random	Random						40		0.580623	0.323256	0.729703
RF	Base Spectra	Genotype	Genotype						110		0.580621	0.331797	0.770156
RF	Absolute Value	Genotype	Genotype						90		0.580618	0.243712	0.756683
PLS	Base Spectra	Random	Random	61							0.580616	0.398611	0.74743
PLS	Base Spectra	Random	Random	66							0.580613	0.400222	0.74793
PLS	Standardized	Random	Random	30							0.580612	0.382662	0.748968
RF	Base Spectra	Random	Random						49		0.580606	0.310697	0.722701
SVMR	Base Spectra	Genotype	Genotype		74.263			0.01			0.580605	0.265601	0.792384
RF	Absolute Value	Random	Random						30		0.580602	0.352654	0.734926
PLS	Base Spectra	Random	Random	68							0.580593	0.400222	0.74793
PLS	Base Spectra	Random	Random	67							0.580589	0.400222	0.74793
RF	Base Spectra	Random	Random						47		0.580586	0.314865	0.722645
RF	Absolute Value	Genotype	Genotype						48		0.580585	0.240783	0.760989
RF	Base Spectra	Genotype	Genotype						90		0.580572	0.344854	0.775881
RF	Base Spectra	Genotype	Genotype						123		0.580566	0.34519	0.767141
SVML	Absolute Value	Random	Random		0.007						0.580554	0.39606	0.761156
RF	Absolute Value	Genotype	Genotype						55		0.580551	0.225182	0.759882
PLS	Base Spectra	Random	Random	58							0.580549	0.397833	0.74743
PLS	Sum of Squares	Random	Random	50							0.580529	0.401889	0.744373
PLS	Base Spectra	Random	Random	71							0.580529	0.401834	0.74793
RF	Absolute Value	Genotype	Genotype						45		0.580521	0.223502	0.754776
RF	Absolute Value	Genotype	Genotype						78		0.580521	0.238911	0.760128
PLS	Base Spectra	Random	Random	70							0.580516	0.401834	0.74793
PLS	Sum of Squares	Random	Random	51							0.580496	0.401167	0.745374
PLS	Base Spectra	Random	Random	130							0.58049	0.401834	0.74793
RF	Absolute Value	Genotype	Genotype						80		0.580483	0.240591	0.76548
RF	Base Spectra	Genotype	Genotype						71		0.580483	0.352631	0.76505
PLS	Base Spectra	Random	Random	72							0.580479	0.401834	0.74793
RF	Base Spectra	Genotype	Genotype						74		0.580466	0.356423	0.777969
PLS	Base Spectra	Random	Random	69							0.580462	0.401834	0.74793
RF	Absolute Value	Genotype	Genotype						76		0.580456	0.216542	0.759267
PLS	Base Spectra	Random	Random	75							0.580452	0.401834	0.74793
SVMR	Base Spectra	Genotype	Genotype		86.247			0.01			0.58045	0.271457	0.786861
PLS	Base Spectra	Random	Random	73							0.580444	0.401834	0.74793
SVMP	Absolute Value	Random	Random		0.007	3	0.1				0.580439	0.327091	0.791831
SVMR	Standardized	Random	Random		18.207			0.01			0.580439	0.203779	0.752487
RF	Absolute Value	Genotype	Genotype						91		0.580434	0.229407	0.764804
PLS	Base Spectra	Random	Random	74							0.580433	0.400222	0.74793
PLS	Base Spectra	Random	Random	76							0.580422	0.401834	0.74793
PLS	Base Spectra	Random	Random	131							0.580421	0.401834	0.74793
PLS	Base Spectra	Random	Random	77							0.580414	0.401834	0.74793
PLS	Base Spectra	Random	Random	78							0.580409	0.401834	0.74793
PLS	Base Spectra	Random	Random	79							0.580409	0.401834	0.74793
SVMR	Base Spectra	Genotype	Genotype		90.972			0.01			0.580399	0.272081	0.789141
PLS	Base Spectra	Random	Random	129							0.580393	0.401834	0.74793
PLS	Base Spectra	Random	Random	83							0.580389	0.401834	0.74793
PLS	Base Spectra	Random	Random	80							0.580387	0.401834	0.74793
RF	Base Spectra	Genotype	Genotype						70		0.580384	0.353111	0.769479
PLS	Base Spectra	Random	Random	81							0.580383	0.401834	0.74793
PLS	Base Spectra	Random	Random	82							0.580383	0.401834	0.74793
LM	Base Spectra	Random	Random							0.0070922	0.580383	0.401834	0.74793
LM	Base Spectra	Random	Random							0.0141844	0.580383	0.401834	0.74793
LM	Base Spectra	Random	Random							0.0212766	0.580383	0.401834	0.74793
LM	Base Spectra	Random	Random							0.0283688	0.580383	0.401834	0.74793
LM	Base Spectra	Random	Random							0.035461	0.580383	0.401834	0.74793
LM	Base Spectra	Random	Random							0.0425532	0.580383	0.401834	0.74793
LM	Base Spectra	Random	Random							0.0496454	0.580383	0.401834	0.74793
LM	Base Spectra	Random	Random							0.0567376	0.580383	0.401834	0.74793
LM	Base Spectra	Random	Random							0.0638298	0.580383	0.401834	0.74793
LM	Base Spectra	Random	Random							0.070922	0.580383	0.401834	0.74793
LM	Base Spectra	Random	Random							0.0780142	0.580383	0.401834	0.74793
LM	Base Spectra	Random	Random							0.0851064	0.580383	0.401834	0.74793
LM	Base Spectra	Random	Random							0.0921986	0.580383	0.401834	0.74793
LM	Base Spectra	Random	Random							0.0992908	0.580383	0.401834	0.74793
LM	Base Spectra	Random	Random							0.106383	0.580383	0.401834	0.74793
LM	Base Spectra	Random	Random							0.113475	0.580383	0.401834	0.74793
LM	Base Spectra	Random	Random							0.120567	0.580383	0.401834	0.74793
LM	Base Spectra	Random	Random							0.12766	0.580383	0.401834	0.74793
LM	Base Spectra	Random	Random							0.134752	0.580383	0.401834	0.74793
LM	Base Spectra	Random	Random							0.141844	0.580383	0.401834	0.74793
LM	Base Spectra	Random	Random							0.148936	0.580383	0.401834	0.74793
LM	Base Spectra	Random	Random							0.156028	0.580383	0.401834	0.74793
LM	Base Spectra	Random	Random							0.163121	0.580383	0.401834	0.74793
LM	Base Spectra	Random	Random							0.170213	0.580383	0.401834	0.74793
LM	Base Spectra	Random	Random							0.177305	0.580383	0.401834	0.74793
LM	Base Spectra	Random	Random							0.184397	0.580383	0.401834	0.74793
LM	Base Spectra	Random	Random							0.191489	0.580383	0.401834	0.74793
LM	Base Spectra	Random	Random							0.198582	0.580383	0.401834	0.74793
LM	Base Spectra	Random	Random							0.205674	0.580383	0.401834	0.74793
LM	Base Spectra	Random	Random							0.212766	0.580383	0.401834	0.74793
LM	Base Spectra	Random	Random							0.219858	0.580383	0.401834	0.74793
LM	Base Spectra	Random	Random							0.22695	0.580383	0.401834	0.74793
LM	Base Spectra	Random	Random							0.234043	0.580383	0.401834	0.74793
LM	Base Spectra	Random	Random							0.241135	0.580383	0.401834	0.74793
LM	Base Spectra	Random	Random							0.248227	0.580383	0.401834	0.74793
LM	Base Spectra	Random	Random							0.255319	0.580383	0.401834	0.74793
LM	Base Spectra	Random	Random							0.262411	0.580383	0.401834	0.74793
LM	Base Spectra	Random	Random							0.269504	0.580383	0.401834	0.74793
LM	Base Spectra	Random	Random							0.276596	0.580383	0.401834	0.74793
LM	Base Spectra	Random	Random							0.283688	0.580383	0.401834	0.74793
LM	Base Spectra	Random	Random							0.29078	0.580383	0.401834	0.74793
LM	Base Spectra	Random	Random							0.297872	0.580383	0.401834	0.74793
LM	Base Spectra	Random	Random							0.304965	0.580383	0.401834	0.74793
LM	Base Spectra	Random	Random							0.312057	0.580383	0.401834	0.74793
LM	Base Spectra	Random	Random							0.319149	0.580383	0.401834	0.74793
LM	Base Spectra	Random	Random							0.326241	0.580383	0.401834	0.74793
LM	Base Spectra	Random	Random							0.333333	0.580383	0.401834	0.74793
LM	Base Spectra	Random	Random							0.340426	0.580383	0.401834	0.74793
LM	Base Spectra	Random	Random							0.347518	0.580383	0.401834	0.74793
LM	Base Spectra	Random	Random							0.35461	0.580383	0.401834	0.74793
LM	Base Spectra	Random	Random							0.361702	0.580383	0.401834	0.74793
LM	Base Spectra	Random	Random							0.368794	0.580383	0.401834	0.74793
LM	Base Spectra	Random	Random							0.375887	0.580383	0.401834	0.74793
LM	Base Spectra	Random	Random							0.382979	0.580383	0.401834	0.74793
LM	Base Spectra	Random	Random							0.390071	0.580383	0.401834	0.74793
LM	Base Spectra	Random	Random							0.397163	0.580383	0.401834	0.74793
LM	Base Spectra	Random	Random							0.404255	0.580383	0.401834	0.74793
LM	Base Spectra	Random	Random							0.411348	0.580383	0.401834	0.74793
LM	Base Spectra	Random	Random							0.41844	0.580383	0.401834	0.74793
LM	Base Spectra	Random	Random							0.425532	0.580383	0.401834	0.74793
LM	Base Spectra	Random	Random							0.432624	0.580383	0.401834	0.74793
LM	Base Spectra	Random	Random							0.439716	0.580383	0.401834	0.74793
LM	Base Spectra	Random	Random							0.446809	0.580383	0.401834	0.74793
LM	Base Spectra	Random	Random							0.453901	0.580383	0.401834	0.74793
LM	Base Spectra	Random	Random							0.460993	0.580383	0.401834	0.74793
LM	Base Spectra	Random	Random							0.468085	0.580383	0.401834	0.74793
LM	Base Spectra	Random	Random							0.475177	0.580383	0.401834	0.74793
LM	Base Spectra	Random	Random							0.48227	0.580383	0.401834	0.74793
LM	Base Spectra	Random	Random							0.489362	0.580383	0.401834	0.74793
LM	Base Spectra	Random	Random							0.496454	0.580383	0.401834	0.74793
LM	Base Spectra	Random	Random							0.503546	0.580383	0.401834	0.74793
LM	Base Spectra	Random	Random							0.510638	0.580383	0.401834	0.74793
LM	Base Spectra	Random	Random							0.51773	0.580383	0.401834	0.74793
LM	Base Spectra	Random	Random							0.524823	0.580383	0.401834	0.74793
LM	Base Spectra	Random	Random							0.531915	0.580383	0.401834	0.74793
LM	Base Spectra	Random	Random							0.539007	0.580383	0.401834	0.74793
LM	Base Spectra	Random	Random							0.546099	0.580383	0.401834	0.74793
LM	Base Spectra	Random	Random							0.553191	0.580383	0.401834	0.74793
LM	Base Spectra	Random	Random							0.560284	0.580383	0.401834	0.74793
LM	Base Spectra	Random	Random							0.567376	0.580383	0.401834	0.74793
LM	Base Spectra	Random	Random							0.574468	0.580383	0.401834	0.74793
LM	Base Spectra	Random	Random							0.58156	0.580383	0.401834	0.74793
LM	Base Spectra	Random	Random							0.588652	0.580383	0.401834	0.74793
LM	Base Spectra	Random	Random							0.595745	0.580383	0.401834	0.74793
LM	Base Spectra	Random	Random							0.602837	0.580383	0.401834	0.74793
LM	Base Spectra	Random	Random							0.609929	0.580383	0.401834	0.74793
LM	Base Spectra	Random	Random							0.617021	0.580383	0.401834	0.74793
LM	Base Spectra	Random	Random							0.624113	0.580383	0.401834	0.74793
LM	Base Spectra	Random	Random							0.631206	0.580383	0.401834	0.74793
LM	Base Spectra	Random	Random							0.638298	0.580383	0.401834	0.74793
LM	Base Spectra	Random	Random							0.64539	0.580383	0.401834	0.74793
LM	Base Spectra	Random	Random							0.652482	0.580383	0.401834	0.74793
LM	Base Spectra	Random	Random							0.659574	0.580383	0.401834	0.74793
LM	Base Spectra	Random	Random							0.666667	0.580383	0.401834	0.74793
LM	Base Spectra	Random	Random							0.673759	0.580383	0.401834	0.74793
LM	Base Spectra	Random	Random							0.680851	0.580383	0.401834	0.74793
LM	Base Spectra	Random	Random							0.687943	0.580383	0.401834	0.74793
LM	Base Spectra	Random	Random							0.695035	0.580383	0.401834	0.74793
LM	Base Spectra	Random	Random							0.702128	0.580383	0.401834	0.74793
LM	Base Spectra	Random	Random							0.70922	0.580383	0.401834	0.74793
LM	Base Spectra	Random	Random							0.716312	0.580383	0.401834	0.74793
LM	Base Spectra	Random	Random							0.723404	0.580383	0.401834	0.74793
LM	Base Spectra	Random	Random							0.730496	0.580383	0.401834	0.74793
LM	Base Spectra	Random	Random							0.737589	0.580383	0.401834	0.74793
LM	Base Spectra	Random	Random							0.744681	0.580383	0.401834	0.74793
LM	Base Spectra	Random	Random							0.751773	0.580383	0.401834	0.74793
LM	Base Spectra	Random	Random							0.758865	0.580383	0.401834	0.74793
LM	Base Spectra	Random	Random							0.765957	0.580383	0.401834	0.74793
LM	Base Spectra	Random	Random							0.77305	0.580383	0.401834	0.74793
LM	Base Spectra	Random	Random							0.780142	0.580383	0.401834	0.74793
LM	Base Spectra	Random	Random							0.787234	0.580383	0.401834	0.74793
LM	Base Spectra	Random	Random							0.794326	0.580383	0.401834	0.74793
LM	Base Spectra	Random	Random							0.801418	0.580383	0.401834	0.74793
LM	Base Spectra	Random	Random							0.808511	0.580383	0.401834	0.74793
LM	Base Spectra	Random	Random							0.815603	0.580383	0.401834	0.74793
LM	Base Spectra	Random	Random							0.822695	0.580383	0.401834	0.74793
LM	Base Spectra	Random	Random							0.829787	0.580383	0.401834	0.74793
LM	Base Spectra	Random	Random							0.836879	0.580383	0.401834	0.74793
LM	Base Spectra	Random	Random							0.843972	0.580383	0.401834	0.74793
LM	Base Spectra	Random	Random							0.851064	0.580383	0.401834	0.74793
LM	Base Spectra	Random	Random							0.858156	0.580383	0.401834	0.74793
LM	Base Spectra	Random	Random							0.865248	0.580383	0.401834	0.74793
LM	Base Spectra	Random	Random							0.87234	0.580383	0.401834	0.74793
LM	Base Spectra	Random	Random							0.879433	0.580383	0.401834	0.74793
LM	Base Spectra	Random	Random							0.886525	0.580383	0.401834	0.74793
LM	Base Spectra	Random	Random							0.893617	0.580383	0.401834	0.74793
LM	Base Spectra	Random	Random							0.900709	0.580383	0.401834	0.74793
LM	Base Spectra	Random	Random							0.907801	0.580383	0.401834	0.74793
LM	Base Spectra	Random	Random							0.914894	0.580383	0.401834	0.74793
LM	Base Spectra	Random	Random							0.921986	0.580383	0.401834	0.74793
LM	Base Spectra	Random	Random							0.929078	0.580383	0.401834	0.74793
LM	Base Spectra	Random	Random							0.93617	0.580383	0.401834	0.74793
LM	Base Spectra	Random	Random							0.943262	0.580383	0.401834	0.74793
LM	Base Spectra	Random	Random							0.950355	0.580383	0.401834	0.74793
LM	Base Spectra	Random	Random							0.957447	0.580383	0.401834	0.74793
LM	Base Spectra	Random	Random							0.964539	0.580383	0.401834	0.74793
LM	Base Spectra	Random	Random							0.971631	0.580383	0.401834	0.74793
LM	Base Spectra	Random	Random							0.978723	0.580383	0.401834	0.74793
LM	Base Spectra	Random	Random							0.985816	0.580383	0.401834	0.74793
LM	Base Spectra	Random	Random							0.992908	0.580383	0.401834	0.74793
LM	Base Spectra	Random	Random							1	0.580383	0.401834	0.74793
PCR	Base Spectra	Random	Random	141							0.580383	0.401834	0.74793
PLS	Base Spectra	Random	Random	87							0.580383	0.401834	0.74793
PLS	Base Spectra	Random	Random	88							0.580383	0.401834	0.74793
PLS	Base Spectra	Random	Random	89							0.580383	0.401834	0.74793
PLS	Base Spectra	Random	Random	90							0.580383	0.401834	0.74793
PLS	Base Spectra	Random	Random	91							0.580383	0.401834	0.74793
PLS	Base Spectra	Random	Random	92							0.580383	0.401834	0.74793
PLS	Base Spectra	Random	Random	93							0.580383	0.401834	0.74793
PLS	Base Spectra	Random	Random	94							0.580383	0.401834	0.74793
PLS	Base Spectra	Random	Random	95							0.580383	0.401834	0.74793
PLS	Base Spectra	Random	Random	96							0.580383	0.401834	0.74793
PLS	Base Spectra	Random	Random	97							0.580383	0.401834	0.74793
PLS	Base Spectra	Random	Random	98							0.580383	0.401834	0.74793
PLS	Base Spectra	Random	Random	99							0.580383	0.401834	0.74793
PLS	Base Spectra	Random	Random	100							0.580383	0.401834	0.74793
PLS	Base Spectra	Random	Random	101							0.580383	0.401834	0.74793
PLS	Base Spectra	Random	Random	102							0.580383	0.401834	0.74793
PLS	Base Spectra	Random	Random	103							0.580383	0.401834	0.74793
PLS	Base Spectra	Random	Random	104							0.580383	0.401834	0.74793
PLS	Base Spectra	Random	Random	105							0.580383	0.401834	0.74793
PLS	Base Spectra	Random	Random	106							0.580383	0.401834	0.74793
PLS	Base Spectra	Random	Random	107							0.580383	0.401834	0.74793
PLS	Base Spectra	Random	Random	108							0.580383	0.401834	0.74793
PLS	Base Spectra	Random	Random	109							0.580383	0.401834	0.74793
PLS	Base Spectra	Random	Random	110							0.580383	0.401834	0.74793
PLS	Base Spectra	Random	Random	111							0.580383	0.401834	0.74793
PLS	Base Spectra	Random	Random	112							0.580383	0.401834	0.74793
PLS	Base Spectra	Random	Random	113							0.580383	0.401834	0.74793
PLS	Base Spectra	Random	Random	114							0.580383	0.401834	0.74793
PLS	Base Spectra	Random	Random	115							0.580383	0.401834	0.74793
PLS	Base Spectra	Random	Random	116							0.580383	0.401834	0.74793
PLS	Base Spectra	Random	Random	117							0.580383	0.401834	0.74793
PLS	Base Spectra	Random	Random	118							0.580383	0.401834	0.74793
PLS	Base Spectra	Random	Random	119							0.580383	0.401834	0.74793
PLS	Base Spectra	Random	Random	120							0.580383	0.401834	0.74793
PLS	Base Spectra	Random	Random	121							0.580383	0.401834	0.74793
PLS	Base Spectra	Random	Random	122							0.580383	0.401834	0.74793
PLS	Base Spectra	Random	Random	123							0.580383	0.401834	0.74793
PLS	Base Spectra	Random	Random	124							0.580383	0.401834	0.74793
PLS	Base Spectra	Random	Random	125							0.580383	0.401834	0.74793
PLS	Base Spectra	Random	Random	126							0.580383	0.401834	0.74793
PLS	Base Spectra	Random	Random	127							0.580381	0.401834	0.74793
PLS	Base Spectra	Random	Random	84							0.580379	0.401834	0.74793
PLS	Base Spectra	Random	Random	85							0.580379	0.401834	0.74793
PLS	Base Spectra	Random	Random	86							0.580379	0.401834	0.74793
SVMR	Base Spectra	Genotype	Genotype		81.648			0.01			0.580378	0.268049	0.791975
RF	Absolute Value	Genotype	Genotype						106		0.580377	0.223406	0.767695
RF	Base Spectra	Genotype	Genotype						82		0.580372	0.347014	0.773232
PLS	Base Spectra	Random	Random	128							0.580366	0.401834	0.74793
PLS	Sum of Squares	Genotype	Genotype	3							0.580359	0.301987	0.758064
PCR	Maximum Value	Random	Random	3							0.580357	0.386552	0.784329
SVMR	Base Spectra	Genotype	Genotype		75.712			0.01			0.580352	0.265313	0.791449
RF	Base Spectra	Genotype	Genotype						125		0.580342	0.354071	0.769418
SVMR	Standardized	Genotype	Genotype		9.072			0.01			0.580332	0.27549	0.751384
RF	Absolute Value	Genotype	Genotype						97		0.580311	0.234735	0.75982
SVMR	Base Spectra	Random	Random		120.127			0.01			0.580293	0.367824	0.788275
RF	Base Spectra	Genotype	Genotype						63		0.580286	0.34927	0.769971
RF	Base Spectra	Random	Random						53		0.580273	0.323423	0.72309
RF	Base Spectra	Genotype	Genotype						118		0.580267	0.346966	0.779938
SVMR	Base Spectra	Genotype	Genotype		89.383			0.01			0.580256	0.271361	0.787709
RF	Absolute Value	Genotype	Genotype						85		0.580246	0.243568	0.770156
RF	Base Spectra	Genotype	Genotype						117		0.58024	0.335349	0.774524
RF	Absolute Value	Genotype	Genotype						107		0.580239	0.250864	0.761358
SVMR	Standardized	Genotype	Genotype		8.575			0.01			0.580228	0.279618	0.756937
RF	Base Spectra	Genotype	Genotype						101		0.580218	0.34279	0.779323
RF	Base Spectra	Random	Random						43		0.580208	0.323312	0.717533
RF	Base Spectra	Genotype	Genotype						80		0.580159	0.341542	0.774832
SVMR	Base Spectra	Genotype	Genotype		94.192			0.01			0.580136	0.273522	0.788615
RF	Absolute Value	Random	Random						33		0.580096	0.374993	0.739705
RF	Base Spectra	Genotype	Genotype						93		0.58006	0.353159	0.770587
RF	Base Spectra	Genotype	Genotype						103		0.580057	0.344662	0.768987
PLS	Sum of Squares	Random	Random	52							0.580032	0.398777	0.740483
RF	Absolute Value	Random	Random						29		0.580023	0.365101	0.744151
SVMP	Sum of Squares	Genotype	Genotype		0.063	2	0.1				0.579991	0.384496	0.761647
RF	Absolute Value	Genotype	Genotype						141		0.579978	0.237855	0.759082
RF	Absolute Value	Genotype	Genotype						53		0.579973	0.24544	0.759574
PCR	Sum of Squares	Genotype	Genotype	123							0.579966	0.29024	0.787867
RF	Base Spectra	Random	Random						36		0.579962	0.309919	0.723979
SVMR	Absolute Value	Random	Random		0.448			0.01			0.579947	0.385774	0.75132
SVMR	Base Spectra	Random	Random		121.968			0.01			0.579941	0.365546	0.788886
RF	Base Spectra	Genotype	Genotype						59		0.579934	0.326133	0.772309
RF	Base Spectra	Genotype	Genotype						92		0.579879	0.360167	0.770525
RF	Base Spectra	Genotype	Genotype						120		0.579869	0.33679	0.774571
PLS	Standardized	Genotype	Genotype	24							0.579866	0.332421	0.786659
SVMR	Standardized	Random	Random		18.928			0.01			0.579856	0.205279	0.753765
PLS	Sum of Squares	Random	Random	53							0.579837	0.396555	0.741095
RF	Absolute Value	Genotype	Genotype						121		0.579831	0.215822	0.757113
RF	Absolute Value	Genotype	Genotype						82		0.579829	0.222542	0.762035
RF	Base Spectra	Random	Random						42		0.579803	0.329925	0.730092
PLS	Absolute Value	Random	Random	134							0.579788	0.393832	0.749208
SVMR	Base Spectra	Random	Random		123.823			0.01			0.579786	0.364268	0.790053
RF	Base Spectra	Genotype	Genotype						112		0.579777	0.338662	0.770771
RF	Base Spectra	Genotype	Genotype						139		0.579768	0.353303	0.766465
RF	Base Spectra	Genotype	Genotype						96		0.579764	0.343846	0.785967
SVMR	Base Spectra	Genotype	Genotype		77.175			0.01			0.579754	0.262049	0.789754
RF	Base Spectra	Genotype	Genotype						127		0.579751	0.343174	0.767757
RF	Base Spectra	Random	Random						48		0.579751	0.314865	0.734148
RF	Absolute Value	Random	Random						28		0.579741	0.360489	0.745763
RF	Base Spectra	Genotype	Genotype						56		0.579724	0.338374	0.766649
RF	Absolute Value	Genotype	Genotype						65		0.579723	0.239247	0.75859
RF	Base Spectra	Genotype	Genotype						76		0.579716	0.331989	0.769479
RF	Base Spectra	Random	Random						50		0.579707	0.301361	0.724423
PCR	Base Spectra	Genotype	Genotype	123							0.579696	0.282408	0.784946
SVMR	Base Spectra	Genotype	Genotype		2.023			0.03			0.579687	0.30914	0.796303
RF	Base Spectra	Genotype	Genotype						95		0.579659	0.34687	0.764004
RF	Base Spectra	Genotype	Genotype						84		0.579646	0.34135	0.76548
RF	Base Spectra	Random	Random						32		0.57963	0.307585	0.731314
RF	Base Spectra	Genotype	Genotype						89		0.579622	0.342262	0.774955
RF	Absolute Value	Genotype	Genotype						89		0.57962	0.221198	0.770525
PLS	Absolute Value	Genotype	Genotype	31							0.579604	0.326067	0.76511
RF	Base Spectra	Genotype	Genotype						109		0.579601	0.331317	0.770542
RF	Absolute Value	Genotype	Genotype						41		0.579592	0.227247	0.751453
RF	Absolute Value	Genotype	Genotype						87		0.579575	0.244144	0.758405
RF	Base Spectra	Genotype	Genotype						83		0.579574	0.33895	0.779384
RF	Absolute Value	Genotype	Genotype						69		0.579571	0.24472	0.763696
RF	Absolute Value	Genotype	Genotype						117		0.579528	0.227199	0.767572
PLS	Sum of Squares	Random	Random	54							0.579523	0.397666	0.743151
RF	Base Spectra	Random	Random						41		0.579512	0.311976	0.732759
RF	Absolute Value	Genotype	Genotype						59		0.579497	0.236655	0.758713
RF	Absolute Value	Genotype	Genotype						110		0.579496	0.220526	0.760189
RF	Base Spectra	Genotype	Genotype						105		0.579492	0.342742	0.776739
SVMR	Standardized	Genotype	Genotype		9.583			0.01			0.579489	0.276258	0.748521
RF	Absolute Value	Genotype	Genotype						112		0.579479	0.217694	0.755145
RF	Absolute Value	Genotype	Genotype						70		0.579472	0.217838	0.759636
SVMR	Base Spectra	Random	Random		125.692			0.01			0.57945	0.361656	0.789775
RF	Absolute Value	Genotype	Genotype						71		0.579432	0.237183	0.756437
RF	Absolute Value	Genotype	Genotype						54		0.579397	0.2452	0.763266
RF	Absolute Value	Genotype	Genotype						47		0.579394	0.25288	0.759574
RF	Absolute Value	Genotype	Genotype						50		0.579394	0.233919	0.755883
RF	Base Spectra	Genotype	Genotype						91		0.579386	0.336886	0.779261
PLS	Maximum Value	Random	Random	33							0.579385	0.373826	0.72698
SVMR	Base Spectra	Random	Random		129.472			0.01			0.579351	0.355543	0.789664
SVMR	Base Spectra	Genotype	Genotype		97.468			0.01			0.57934	0.272849	0.788235
RF	Absolute Value	Genotype	Genotype						62		0.579318	0.232959	0.762589
PLS	Sum of Squares	Random	Random	55							0.579312	0.395443	0.743151
RF	Absolute Value	Genotype	Genotype						108		0.57931	0.226671	0.766772
SVMR	Base Spectra	Random	Random		127.575			0.01			0.579285	0.360934	0.789775
RF	Absolute Value	Genotype	Genotype						122		0.579284	0.235983	0.765296
PCR	Sum of Squares	Genotype	Genotype	7							0.579281	0.225662	0.743086
RF	Base Spectra	Genotype	Genotype						78		0.57928	0.342358	0.765153
RF	Absolute Value	Genotype	Genotype						74		0.579263	0.241023	0.760928
RF	Base Spectra	Random	Random						37		0.579258	0.31581	0.732259
RF	Absolute Value	Genotype	Genotype						67		0.579256	0.241647	0.762835
RF	Base Spectra	Genotype	Genotype						94		0.579249	0.334149	0.775693
RF	Absolute Value	Genotype	Genotype						113		0.57922	0.209725	0.770094
SVMR	Base Spectra	Genotype	Genotype		92.575			0.01			0.579194	0.272369	0.787037
RF	Base Spectra	Random	Random						39		0.579193	0.319422	0.722423
RF	Base Spectra	Genotype	Genotype						60		0.57918	0.339574	0.767449
RF	Base Spectra	Genotype	Genotype						66		0.57918	0.326901	0.768556
RF	Absolute Value	Genotype	Genotype						51		0.579173	0.220478	0.744194
RF	Absolute Value	Genotype	Genotype						104		0.579106	0.227679	0.761297
SVMR	Standardized	Random	Random		19.663			0.01			0.579098	0.208169	0.751431
RF	Base Spectra	Genotype	Genotype						67		0.579097	0.342982	0.767326
RF	Absolute Value	Genotype	Genotype						58		0.579094	0.243232	0.754222
RF	Absolute Value	Genotype	Genotype						94		0.579086	0.2464	0.767018
SVMR	Standardized	Genotype	Genotype		1.372			0.01			0.579073	0.252304	0.768961
RF	Base Spectra	Genotype	Genotype						99		0.579071	0.341014	0.769725
RF	Absolute Value	Genotype	Genotype						124		0.579068	0.203245	0.762343
RF	Base Spectra	Genotype	Genotype						75		0.579067	0.339574	0.78123
RF	Base Spectra	Genotype	Genotype						44		0.57906	0.335205	0.774832
RF	Base Spectra	Genotype	Genotype						57		0.57905	0.329877	0.766957
RF	Absolute Value	Genotype	Genotype						98		0.579044	0.225038	0.756068
RF	Base Spectra	Genotype	Genotype						47		0.579031	0.337846	0.76265
RF	Absolute Value	Genotype	Genotype						95		0.579027	0.232095	0.756068
SVMR	Base Spectra	Random	Random		4.375			0.02			0.579027	0.338427	0.743151
RF	Base Spectra	Genotype	Genotype						73		0.579012	0.334053	0.760559
RF	Absolute Value	Genotype	Genotype						115		0.578995	0.22307	0.760374
RF	Base Spectra	Genotype	Genotype						97		0.578977	0.352967	0.772432
SVMR	Base Spectra	Random	Random		3.703			0.02			0.578944	0.362045	0.743095
RF	Absolute Value	Genotype	Genotype						49		0.578932	0.239103	0.748562
RF	Absolute Value	Genotype	Genotype						34		0.578902	0.231471	0.750654
RF	Absolute Value	Genotype	Genotype						83		0.5789	0.252928	0.753176
PLS	Sum of Squares	Random	Random	56							0.57888	0.398055	0.743929
PLS	Sum of Squares	Random	Random	57							0.578872	0.399389	0.743929
RF	Absolute Value	Genotype	Genotype						126		0.578872	0.232527	0.762035
RF	Absolute Value	Genotype	Genotype						99		0.578857	0.22067	0.761481
RF	Absolute Value	Genotype	Genotype						127		0.578854	0.218894	0.761358
RF	Base Spectra	Genotype	Genotype						65		0.578851	0.326901	0.756437
RF	Absolute Value	Genotype	Genotype						105		0.578848	0.251152	0.760128
RF	Base Spectra	Genotype	Genotype						53		0.578772	0.326997	0.765357
RF	Absolute Value	Genotype	Genotype						36		0.578771	0.250384	0.755945
PLS	Sum of Squares	Random	Random	58							0.578745	0.399833	0.74554
SVMR	Base Spectra	Random	Random		4.032			0.02			0.578686	0.347263	0.746541
RF	Absolute Value	Genotype	Genotype						52		0.578684	0.224174	0.759451
SVMR	Base Spectra	Genotype	Genotype		78.652			0.01			0.578677	0.264881	0.788878
RF	Absolute Value	Genotype	Genotype						38		0.578675	0.21947	0.748685
RF	Base Spectra	Random	Random						31		0.57865	0.311587	0.735427
RF	Absolute Value	Genotype	Genotype						43		0.578643	0.235359	0.745301
PLS	Sum of Squares	Random	Random	59							0.578639	0.397666	0.74554
SVMR	Base Spectra	Genotype	Genotype		95.823			0.01			0.578636	0.274242	0.787475
RF	Base Spectra	Random	Random						35		0.578628	0.332926	0.72698
RF	Absolute Value	Genotype	Genotype						130		0.578612	0.216014	0.760374
SVMR	Base Spectra	Genotype	Genotype		107.632			0.01			0.578591	0.273858	0.787358
PCR	Standardized	Genotype	Genotype	111							0.578577	0.292809	0.788724
RF	Base Spectra	Genotype	Genotype						61		0.578544	0.333909	0.773047
RF	Absolute Value	Random	Random						27		0.57854	0.357933	0.740261
PLS	Sum of Squares	Random	Random	67							0.578517	0.401111	0.744373
SVMR	Base Spectra	Genotype	Genotype		99.127			0.01			0.578512	0.269153	0.787767
RF	Base Spectra	Genotype	Genotype						98		0.578511	0.352919	0.770402
RF	Absolute Value	Genotype	Genotype						103		0.578509	0.214238	0.768433
RF	Base Spectra	Genotype	Genotype						58		0.5785	0.342694	0.775877
PLS	Sum of Squares	Random	Random	61							0.578499	0.399166	0.744096
PLS	Sum of Squares	Random	Random	66							0.578489	0.401723	0.744373
PLS	Sum of Squares	Random	Random	60							0.578487	0.399166	0.744096
PLS	Sum of Squares	Random	Random	133							0.578484	0.399	0.744373
RF	Base Spectra	Genotype	Genotype						79		0.578484	0.338182	0.772494
PLS	Sum of Squares	Random	Random	68							0.578473	0.399	0.744373
PLS	Sum of Squares	Random	Random	65							0.578472	0.402001	0.744373
SVMR	Standardized	Random	Random		20.412			0.01			0.578461	0.206113	0.748875
PLS	Sum of Squares	Random	Random	83							0.578455	0.399	0.744373
PLS	Sum of Squares	Random	Random	76							0.578449	0.399	0.744373
RF	Base Spectra	Genotype	Genotype						48		0.578448	0.339238	0.7776
LM	Sum of Squares	Random	Random							0.0070922	0.578448	0.399	0.744373
LM	Sum of Squares	Random	Random							0.0141844	0.578448	0.399	0.744373
LM	Sum of Squares	Random	Random							0.0212766	0.578448	0.399	0.744373
LM	Sum of Squares	Random	Random							0.0283688	0.578448	0.399	0.744373
LM	Sum of Squares	Random	Random							0.035461	0.578448	0.399	0.744373
LM	Sum of Squares	Random	Random							0.0425532	0.578448	0.399	0.744373
LM	Sum of Squares	Random	Random							0.0496454	0.578448	0.399	0.744373
LM	Sum of Squares	Random	Random							0.0567376	0.578448	0.399	0.744373
LM	Sum of Squares	Random	Random							0.0638298	0.578448	0.399	0.744373
LM	Sum of Squares	Random	Random							0.070922	0.578448	0.399	0.744373
LM	Sum of Squares	Random	Random							0.0780142	0.578448	0.399	0.744373
LM	Sum of Squares	Random	Random							0.0851064	0.578448	0.399	0.744373
LM	Sum of Squares	Random	Random							0.0921986	0.578448	0.399	0.744373
LM	Sum of Squares	Random	Random							0.0992908	0.578448	0.399	0.744373
LM	Sum of Squares	Random	Random							0.106383	0.578448	0.399	0.744373
LM	Sum of Squares	Random	Random							0.113475	0.578448	0.399	0.744373
LM	Sum of Squares	Random	Random							0.120567	0.578448	0.399	0.744373
LM	Sum of Squares	Random	Random							0.12766	0.578448	0.399	0.744373
LM	Sum of Squares	Random	Random							0.134752	0.578448	0.399	0.744373
LM	Sum of Squares	Random	Random							0.141844	0.578448	0.399	0.744373
LM	Sum of Squares	Random	Random							0.148936	0.578448	0.399	0.744373
LM	Sum of Squares	Random	Random							0.156028	0.578448	0.399	0.744373
LM	Sum of Squares	Random	Random							0.163121	0.578448	0.399	0.744373
LM	Sum of Squares	Random	Random							0.170213	0.578448	0.399	0.744373
LM	Sum of Squares	Random	Random							0.177305	0.578448	0.399	0.744373
LM	Sum of Squares	Random	Random							0.184397	0.578448	0.399	0.744373
LM	Sum of Squares	Random	Random							0.191489	0.578448	0.399	0.744373
LM	Sum of Squares	Random	Random							0.198582	0.578448	0.399	0.744373
LM	Sum of Squares	Random	Random							0.205674	0.578448	0.399	0.744373
LM	Sum of Squares	Random	Random							0.212766	0.578448	0.399	0.744373
LM	Sum of Squares	Random	Random							0.219858	0.578448	0.399	0.744373
LM	Sum of Squares	Random	Random							0.22695	0.578448	0.399	0.744373
LM	Sum of Squares	Random	Random							0.234043	0.578448	0.399	0.744373
LM	Sum of Squares	Random	Random							0.241135	0.578448	0.399	0.744373
LM	Sum of Squares	Random	Random							0.248227	0.578448	0.399	0.744373
LM	Sum of Squares	Random	Random							0.255319	0.578448	0.399	0.744373
LM	Sum of Squares	Random	Random							0.262411	0.578448	0.399	0.744373
LM	Sum of Squares	Random	Random							0.269504	0.578448	0.399	0.744373
LM	Sum of Squares	Random	Random							0.276596	0.578448	0.399	0.744373
LM	Sum of Squares	Random	Random							0.283688	0.578448	0.399	0.744373
LM	Sum of Squares	Random	Random							0.29078	0.578448	0.399	0.744373
LM	Sum of Squares	Random	Random							0.297872	0.578448	0.399	0.744373
LM	Sum of Squares	Random	Random							0.304965	0.578448	0.399	0.744373
LM	Sum of Squares	Random	Random							0.312057	0.578448	0.399	0.744373
LM	Sum of Squares	Random	Random							0.319149	0.578448	0.399	0.744373
LM	Sum of Squares	Random	Random							0.326241	0.578448	0.399	0.744373
LM	Sum of Squares	Random	Random							0.333333	0.578448	0.399	0.744373
LM	Sum of Squares	Random	Random							0.340426	0.578448	0.399	0.744373
LM	Sum of Squares	Random	Random							0.347518	0.578448	0.399	0.744373
LM	Sum of Squares	Random	Random							0.35461	0.578448	0.399	0.744373
LM	Sum of Squares	Random	Random							0.361702	0.578448	0.399	0.744373
LM	Sum of Squares	Random	Random							0.368794	0.578448	0.399	0.744373
LM	Sum of Squares	Random	Random							0.375887	0.578448	0.399	0.744373
LM	Sum of Squares	Random	Random							0.382979	0.578448	0.399	0.744373
LM	Sum of Squares	Random	Random							0.390071	0.578448	0.399	0.744373
LM	Sum of Squares	Random	Random							0.397163	0.578448	0.399	0.744373
LM	Sum of Squares	Random	Random							0.404255	0.578448	0.399	0.744373
LM	Sum of Squares	Random	Random							0.411348	0.578448	0.399	0.744373
LM	Sum of Squares	Random	Random							0.41844	0.578448	0.399	0.744373
LM	Sum of Squares	Random	Random							0.425532	0.578448	0.399	0.744373
LM	Sum of Squares	Random	Random							0.432624	0.578448	0.399	0.744373
LM	Sum of Squares	Random	Random							0.439716	0.578448	0.399	0.744373
LM	Sum of Squares	Random	Random							0.446809	0.578448	0.399	0.744373
LM	Sum of Squares	Random	Random							0.453901	0.578448	0.399	0.744373
LM	Sum of Squares	Random	Random							0.460993	0.578448	0.399	0.744373
LM	Sum of Squares	Random	Random							0.468085	0.578448	0.399	0.744373
LM	Sum of Squares	Random	Random							0.475177	0.578448	0.399	0.744373
LM	Sum of Squares	Random	Random							0.48227	0.578448	0.399	0.744373
LM	Sum of Squares	Random	Random							0.489362	0.578448	0.399	0.744373
LM	Sum of Squares	Random	Random							0.496454	0.578448	0.399	0.744373
LM	Sum of Squares	Random	Random							0.503546	0.578448	0.399	0.744373
LM	Sum of Squares	Random	Random							0.510638	0.578448	0.399	0.744373
LM	Sum of Squares	Random	Random							0.51773	0.578448	0.399	0.744373
LM	Sum of Squares	Random	Random							0.524823	0.578448	0.399	0.744373
LM	Sum of Squares	Random	Random							0.531915	0.578448	0.399	0.744373
LM	Sum of Squares	Random	Random							0.539007	0.578448	0.399	0.744373
LM	Sum of Squares	Random	Random							0.546099	0.578448	0.399	0.744373
LM	Sum of Squares	Random	Random							0.553191	0.578448	0.399	0.744373
LM	Sum of Squares	Random	Random							0.560284	0.578448	0.399	0.744373
LM	Sum of Squares	Random	Random							0.567376	0.578448	0.399	0.744373
LM	Sum of Squares	Random	Random							0.574468	0.578448	0.399	0.744373
LM	Sum of Squares	Random	Random							0.58156	0.578448	0.399	0.744373
LM	Sum of Squares	Random	Random							0.588652	0.578448	0.399	0.744373
LM	Sum of Squares	Random	Random							0.595745	0.578448	0.399	0.744373
LM	Sum of Squares	Random	Random							0.602837	0.578448	0.399	0.744373
LM	Sum of Squares	Random	Random							0.609929	0.578448	0.399	0.744373
LM	Sum of Squares	Random	Random							0.617021	0.578448	0.399	0.744373
LM	Sum of Squares	Random	Random							0.624113	0.578448	0.399	0.744373
LM	Sum of Squares	Random	Random							0.631206	0.578448	0.399	0.744373
LM	Sum of Squares	Random	Random							0.638298	0.578448	0.399	0.744373
LM	Sum of Squares	Random	Random							0.64539	0.578448	0.399	0.744373
LM	Sum of Squares	Random	Random							0.652482	0.578448	0.399	0.744373
LM	Sum of Squares	Random	Random							0.659574	0.578448	0.399	0.744373
LM	Sum of Squares	Random	Random							0.666667	0.578448	0.399	0.744373
LM	Sum of Squares	Random	Random							0.673759	0.578448	0.399	0.744373
LM	Sum of Squares	Random	Random							0.680851	0.578448	0.399	0.744373
LM	Sum of Squares	Random	Random							0.687943	0.578448	0.399	0.744373
LM	Sum of Squares	Random	Random							0.695035	0.578448	0.399	0.744373
LM	Sum of Squares	Random	Random							0.702128	0.578448	0.399	0.744373
LM	Sum of Squares	Random	Random							0.70922	0.578448	0.399	0.744373
LM	Sum of Squares	Random	Random							0.716312	0.578448	0.399	0.744373
LM	Sum of Squares	Random	Random							0.723404	0.578448	0.399	0.744373
LM	Sum of Squares	Random	Random							0.730496	0.578448	0.399	0.744373
LM	Sum of Squares	Random	Random							0.737589	0.578448	0.399	0.744373
LM	Sum of Squares	Random	Random							0.744681	0.578448	0.399	0.744373
LM	Sum of Squares	Random	Random							0.751773	0.578448	0.399	0.744373
LM	Sum of Squares	Random	Random							0.758865	0.578448	0.399	0.744373
LM	Sum of Squares	Random	Random							0.765957	0.578448	0.399	0.744373
LM	Sum of Squares	Random	Random							0.77305	0.578448	0.399	0.744373
LM	Sum of Squares	Random	Random							0.780142	0.578448	0.399	0.744373
LM	Sum of Squares	Random	Random							0.787234	0.578448	0.399	0.744373
LM	Sum of Squares	Random	Random							0.794326	0.578448	0.399	0.744373
LM	Sum of Squares	Random	Random							0.801418	0.578448	0.399	0.744373
LM	Sum of Squares	Random	Random							0.808511	0.578448	0.399	0.744373
LM	Sum of Squares	Random	Random							0.815603	0.578448	0.399	0.744373
LM	Sum of Squares	Random	Random							0.822695	0.578448	0.399	0.744373
LM	Sum of Squares	Random	Random							0.829787	0.578448	0.399	0.744373
LM	Sum of Squares	Random	Random							0.836879	0.578448	0.399	0.744373
LM	Sum of Squares	Random	Random							0.843972	0.578448	0.399	0.744373
LM	Sum of Squares	Random	Random							0.851064	0.578448	0.399	0.744373
LM	Sum of Squares	Random	Random							0.858156	0.578448	0.399	0.744373
LM	Sum of Squares	Random	Random							0.865248	0.578448	0.399	0.744373
LM	Sum of Squares	Random	Random							0.87234	0.578448	0.399	0.744373
LM	Sum of Squares	Random	Random							0.879433	0.578448	0.399	0.744373
LM	Sum of Squares	Random	Random							0.886525	0.578448	0.399	0.744373
LM	Sum of Squares	Random	Random							0.893617	0.578448	0.399	0.744373
LM	Sum of Squares	Random	Random							0.900709	0.578448	0.399	0.744373
LM	Sum of Squares	Random	Random							0.907801	0.578448	0.399	0.744373
LM	Sum of Squares	Random	Random							0.914894	0.578448	0.399	0.744373
LM	Sum of Squares	Random	Random							0.921986	0.578448	0.399	0.744373
LM	Sum of Squares	Random	Random							0.929078	0.578448	0.399	0.744373
LM	Sum of Squares	Random	Random							0.93617	0.578448	0.399	0.744373
LM	Sum of Squares	Random	Random							0.943262	0.578448	0.399	0.744373
LM	Sum of Squares	Random	Random							0.950355	0.578448	0.399	0.744373
LM	Sum of Squares	Random	Random							0.957447	0.578448	0.399	0.744373
LM	Sum of Squares	Random	Random							0.964539	0.578448	0.399	0.744373
LM	Sum of Squares	Random	Random							0.971631	0.578448	0.399	0.744373
LM	Sum of Squares	Random	Random							0.978723	0.578448	0.399	0.744373
LM	Sum of Squares	Random	Random							0.985816	0.578448	0.399	0.744373
LM	Sum of Squares	Random	Random							0.992908	0.578448	0.399	0.744373
LM	Sum of Squares	Random	Random							1	0.578448	0.399	0.744373
PCR	Sum of Squares	Random	Random	141							0.578448	0.399	0.744373
PLS	Sum of Squares	Random	Random	84							0.578448	0.399	0.744373
PLS	Sum of Squares	Random	Random	85							0.578448	0.399	0.744373
PLS	Sum of Squares	Random	Random	86							0.578448	0.399	0.744373
PLS	Sum of Squares	Random	Random	87							0.578448	0.399	0.744373
PLS	Sum of Squares	Random	Random	88							0.578448	0.399	0.744373
PLS	Sum of Squares	Random	Random	89							0.578448	0.399	0.744373
PLS	Sum of Squares	Random	Random	90							0.578448	0.399	0.744373
PLS	Sum of Squares	Random	Random	91							0.578448	0.399	0.744373
PLS	Sum of Squares	Random	Random	92							0.578448	0.399	0.744373
PLS	Sum of Squares	Random	Random	93							0.578448	0.399	0.744373
PLS	Sum of Squares	Random	Random	94							0.578448	0.399	0.744373
PLS	Sum of Squares	Random	Random	95							0.578448	0.399	0.744373
PLS	Sum of Squares	Random	Random	96							0.578448	0.399	0.744373
PLS	Sum of Squares	Random	Random	97							0.578448	0.399	0.744373
PLS	Sum of Squares	Random	Random	98							0.578448	0.399	0.744373
PLS	Sum of Squares	Random	Random	99							0.578448	0.399	0.744373
PLS	Sum of Squares	Random	Random	100							0.578448	0.399	0.744373
PLS	Sum of Squares	Random	Random	101							0.578448	0.399	0.744373
PLS	Sum of Squares	Random	Random	102							0.578448	0.399	0.744373
PLS	Sum of Squares	Random	Random	103							0.578448	0.399	0.744373
PLS	Sum of Squares	Random	Random	104							0.578448	0.399	0.744373
PLS	Sum of Squares	Random	Random	105							0.578448	0.399	0.744373
PLS	Sum of Squares	Random	Random	106							0.578448	0.399	0.744373
PLS	Sum of Squares	Random	Random	107							0.578448	0.399	0.744373
PLS	Sum of Squares	Random	Random	108							0.578448	0.399	0.744373
PLS	Sum of Squares	Random	Random	109							0.578448	0.399	0.744373
PLS	Sum of Squares	Random	Random	110							0.578448	0.399	0.744373
PLS	Sum of Squares	Random	Random	111							0.578448	0.399	0.744373
PLS	Sum of Squares	Random	Random	112							0.578448	0.399	0.744373
PLS	Sum of Squares	Random	Random	113							0.578448	0.399	0.744373
PLS	Sum of Squares	Random	Random	114							0.578448	0.399	0.744373
PLS	Sum of Squares	Random	Random	115							0.578448	0.399	0.744373
PLS	Sum of Squares	Random	Random	116							0.578448	0.399	0.744373
PLS	Sum of Squares	Random	Random	117							0.578448	0.399	0.744373
PLS	Sum of Squares	Random	Random	118							0.578448	0.399	0.744373
PLS	Sum of Squares	Random	Random	119							0.578448	0.399	0.744373
PLS	Sum of Squares	Random	Random	120							0.578448	0.399	0.744373
PLS	Sum of Squares	Random	Random	121							0.578448	0.399	0.744373
PLS	Sum of Squares	Random	Random	122							0.578448	0.399	0.744373
PLS	Sum of Squares	Random	Random	123							0.578448	0.399	0.744373
PLS	Sum of Squares	Random	Random	124							0.578448	0.399	0.744373
PLS	Sum of Squares	Random	Random	125							0.578448	0.399	0.744373
PLS	Sum of Squares	Random	Random	126							0.578448	0.399	0.744373
PLS	Sum of Squares	Random	Random	127							0.578448	0.399	0.744373
PLS	Sum of Squares	Random	Random	128							0.578448	0.399	0.744373
PCR	Standardized	Random	Random	128							0.578443	0.372881	0.75522
PLS	Sum of Squares	Random	Random	70							0.578439	0.399	0.744373
SVMR	Base Spectra	Random	Random		131.383			0.01			0.578435	0.352987	0.789775
PLS	Sum of Squares	Random	Random	80							0.578429	0.399	0.744373
PLS	Sum of Squares	Random	Random	81							0.578429	0.399	0.744373
PLS	Sum of Squares	Random	Random	82							0.578429	0.399	0.744373
PLS	Sum of Squares	Random	Random	129							0.578428	0.399	0.744373
PLS	Sum of Squares	Random	Random	69							0.578421	0.399	0.744373
RF	Absolute Value	Genotype	Genotype						135		0.578417	0.233679	0.76062
PLS	Sum of Squares	Random	Random	63							0.578415	0.400333	0.744373
PLS	Sum of Squares	Random	Random	78							0.578414	0.399	0.744373
PLS	Sum of Squares	Random	Random	62							0.578414	0.399166	0.744373
PLS	Sum of Squares	Random	Random	64							0.578412	0.399889	0.744373
PLS	Sum of Squares	Random	Random	79							0.578409	0.399	0.744373
PLS	Sum of Squares	Random	Random	130							0.578406	0.399	0.744373
PLS	Sum of Squares	Random	Random	77							0.578404	0.399	0.744373
PLS	Sum of Squares	Random	Random	74							0.5784	0.399	0.744373
PLS	Sum of Squares	Random	Random	75							0.578398	0.399	0.744373
PLS	Sum of Squares	Random	Random	132							0.578396	0.399	0.744373
PLS	Sum of Squares	Random	Random	71							0.57838	0.399	0.744373
SVMR	Base Spectra	Random	Random		133.308			0.01			0.578372	0.351653	0.790775
PCR	Absolute Value	Genotype	Genotype	128							0.578368	0.279836	0.78402
SVMP	Absolute Value	Random	Random		0.112	2	0.1				0.578356	0.193387	0.743651
SVMR	Base Spectra	Genotype	Genotype		104.188			0.01			0.578353	0.271985	0.789345
RF	Absolute Value	Genotype	Genotype						116		0.578349	0.222686	0.767264
PLS	Sum of Squares	Random	Random	73							0.578348	0.399	0.744373
PLS	Absolute Value	Genotype	Genotype	2							0.578344	0.263441	0.755354
PLS	Sum of Squares	Random	Random	131							0.578341	0.399	0.744373
PLS	Sum of Squares	Random	Random	72							0.578333	0.399	0.744373
PCR	Sum of Squares	Genotype	Genotype	124							0.578333	0.295032	0.788736
RF	Base Spectra	Random	Random						30		0.578327	0.296193	0.716255
RF	Absolute Value	Random	Random						24		0.578297	0.351264	0.73965
PCR	Sum of Squares	Genotype	Genotype	125							0.578268	0.297779	0.771658
RF	Absolute Value	Genotype	Genotype						96		0.578264	0.242175	0.764558
RF	Absolute Value	Genotype	Genotype						92		0.578261	0.226478	0.760436
RF	Absolute Value	Genotype	Genotype						132		0.578252	0.226526	0.767634
RF	Base Spectra	Genotype	Genotype						68		0.578241	0.329109	0.772125
RF	Absolute Value	Genotype	Genotype						102		0.57823	0.219614	0.758651
RF	Base Spectra	Genotype	Genotype						69		0.5782	0.33895	0.769848
RF	Base Spectra	Genotype	Genotype						45		0.578187	0.336982	0.779077
PCR	Maximum Value	Random	Random	5							0.578181	0.385329	0.740483
RF	Absolute Value	Genotype	Genotype						33		0.578168	0.250192	0.756252
RF	Absolute Value	Genotype	Genotype						109		0.578166	0.203053	0.764742
SVMR	Base Spectra	Genotype	Genotype		100.8			0.01			0.578157	0.271217	0.790719
RF	Absolute Value	Genotype	Genotype						140		0.578156	0.231327	0.757544
RF	Absolute Value	Genotype	Genotype						128		0.578148	0.22475	0.761112
RF	Base Spectra	Random	Random						38		0.578134	0.296582	0.736927
PLS	Base Spectra	Genotype	Genotype	30							0.578084	0.329256	0.787414
SVMR	Standardized	Random	Random		21.175			0.01			0.57808	0.208502	0.748875
RF	Absolute Value	Genotype	Genotype						100		0.578036	0.223886	0.761358
RF	Absolute Value	Genotype	Genotype						40		0.57803	0.241887	0.751515
RF	Base Spectra	Genotype	Genotype						55		0.578028	0.334293	0.771509
SVMR	Absolute Value	Genotype	Genotype		0.567			0.01			0.577995	0.243472	0.768324
RF	Base Spectra	Genotype	Genotype						77		0.577975	0.34159	0.772002
RF	Base Spectra	Genotype	Genotype						29		0.577947	0.319748	0.77637
PCR	Base Spectra	Genotype	Genotype	124							0.577936	0.290006	0.782555
RF	Absolute Value	Random	Random						26		0.577933	0.363268	0.747319
RF	Base Spectra	Genotype	Genotype						46		0.57793	0.34279	0.776862
RF	Absolute Value	Genotype	Genotype						42		0.577922	0.239535	0.754591
RF	Absolute Value	Genotype	Genotype						134		0.577904	0.211358	0.761604
RF	Absolute Value	Genotype	Genotype						138		0.577874	0.222734	0.763696
PLS	Sum of Squares	Random	Random	134							0.577855	0.401111	0.744373
SVMR	Base Spectra	Random	Random		135.247			0.01			0.577852	0.352209	0.789164
SVMR	Base Spectra	Genotype	Genotype		1.792			0.03			0.577849	0.313028	0.798579
SVMR	Standardized	Genotype	Genotype		10.108			0.01			0.577849	0.271745	0.749426
RF	Absolute Value	Genotype	Genotype						86		0.577779	0.235647	0.758651
PCR	Sum of Squares	Random	Random	3							0.577779	0.38125	0.775326
RF	Absolute Value	Genotype	Genotype						56		0.57777	0.242416	0.759882
SVMR	Base Spectra	Genotype	Genotype		105.903			0.01			0.577767	0.273185	0.786774
RF	Base Spectra	Random	Random						33		0.577752	0.326368	0.726257
RF	Absolute Value	Genotype	Genotype						46		0.577751	0.243376	0.74284
RF	Absolute Value	Genotype	Genotype						35		0.577703	0.230175	0.745178
RF	Absolute Value	Genotype	Genotype						37		0.577691	0.232575	0.752376
RF	Absolute Value	Genotype	Genotype						111		0.577629	0.210061	0.761666
SVMP	Absolute Value	Genotype	Genotype		0.112	2	0.1				0.577595	0.331557	0.768353
RF	Absolute Value	Genotype	Genotype						114		0.577556	0.209581	0.757113
RF	Absolute Value	Genotype	Genotype						120		0.577548	0.237615	0.763635
SVMR	Base Spectra	Genotype	Genotype		102.487			0.01			0.577524	0.272657	0.790982
PLS	Base Spectra	Random	Random	132							0.577463	0.271964	0.74793
PCR	Absolute Value	Random	Random	6							0.577456	0.395226	0.738983
SVMR	Base Spectra	Random	Random		137.2			0.01			0.57742	0.351153	0.788163
RF	Base Spectra	Genotype	Genotype						49		0.577387	0.329637	0.775939
PCR	Sum of Squares	Random	Random	5							0.577372	0.397333	0.738149
RF	Base Spectra	Random	Random						25		0.577356	0.305363	0.725795
RF	Absolute Value	Genotype	Genotype						125		0.577316	0.218414	0.769725
SVMR	Base Spectra	Random	Random		3.388			0.02			0.577285	0.357377	0.740483
SVMR	Standardized	Random	Random		21.952			0.01			0.577272	0.21067	0.748319
RF	Absolute Value	Genotype	Genotype						133		0.577212	0.210925	0.760805
RF	Absolute Value	Genotype	Genotype						39		0.577205	0.228879	0.743148
RF	Base Spectra	Genotype	Genotype						51		0.577188	0.330405	0.766157
RF	Absolute Value	Genotype	Genotype						123		0.577181	0.226478	0.760128
RF	Absolute Value	Random	Random						25		0.577157	0.368658	0.73865
PCR	Maximum Value	Genotype	Genotype	115							0.577124	0.314522	0.788095
SVMR	Standardized	Genotype	Genotype		11.2			0.01			0.577124	0.269825	0.741536
SVMR	Base Spectra	Random	Random		139.167			0.01			0.577124	0.355543	0.787663
RF	Base Spectra	Genotype	Genotype						62		0.57707	0.350758	0.761974
RF	Base Spectra	Random	Random						28		0.577068	0.300917	0.729258
PCR	Maximum Value	Random	Random	132							0.57705	0.38155	0.751691
RF	Absolute Value	Genotype	Genotype						119		0.576987	0.217934	0.769295
SVMR	Standardized	Genotype	Genotype		10.647			0.01			0.576981	0.269249	0.744751
RF	Base Spectra	Random	Random						27		0.576971	0.311531	0.725295
RF	Absolute Value	Genotype	Genotype						30		0.576971	0.229743	0.749116
RF	Base Spectra	Random	Random						34		0.576944	0.31292	0.713754
RF	Base Spectra	Random	Random						29		0.576923	0.337149	0.726646
RF	Absolute Value	Random	Random						23		0.576918	0.370603	0.740094
RF	Absolute Value	Random	Random						22		0.57691	0.358433	0.730814
SVMR	Standardized	Random	Random		22.743			0.01			0.576871	0.21217	0.747874
RF	Absolute Value	Genotype	Genotype						136		0.576858	0.214526	0.768495
SVMR	Base Spectra	Genotype	Genotype		116.487			0.01			0.576801	0.28125	0.7992
RF	Base Spectra	Genotype	Genotype						40		0.576793	0.341686	0.771694
RF	Absolute Value	Genotype	Genotype						29		0.576729	0.238959	0.75293
RF	Absolute Value	Genotype	Genotype						32		0.576699	0.227247	0.745547
PCR	Standardized	Random	Random	129							0.576685	0.376382	0.746607
SVMR	Base Spectra	Genotype	Genotype		109.375			0.01			0.576669	0.27501	0.78765
RF	Base Spectra	Genotype	Genotype						39		0.576648	0.331269	0.778523
RF	Base Spectra	Genotype	Genotype						50		0.576593	0.338566	0.771386
RF	Base Spectra	Genotype	Genotype						52		0.57656	0.326181	0.765173
RF	Base Spectra	Random	Random						26		0.576542	0.320867	0.737983
SVML	Absolute Value	Genotype	Genotype		0.007						0.5765	0.335543	0.742871
RF	Absolute Value	Genotype	Genotype						118		0.576496	0.21539	0.772617
SVMR	Base Spectra	Genotype	Genotype		118.3			0.01			0.576453	0.280482	0.798763
SVMR	Base Spectra	Genotype	Genotype		111.132			0.01			0.576451	0.277794	0.787183
RF	Absolute Value	Genotype	Genotype						137		0.576445	0.202573	0.756068
SVMR	Maximum Value	Genotype	Genotype		0.343			0.01			0.576432	0.303667	0.735287
RF	Absolute Value	Genotype	Genotype						25		0.576401	0.229071	0.747332
SVMR	Base Spectra	Genotype	Genotype		114.688			0.01			0.576333	0.279042	0.801036
RF	Base Spectra	Genotype	Genotype						33		0.576297	0.330309	0.772248
RF	Absolute Value	Genotype	Genotype						27		0.576275	0.225566	0.752561
RF	Absolute Value	Genotype	Genotype						139		0.576221	0.217262	0.764558
RF	Base Spectra	Genotype	Genotype						54		0.576209	0.333813	0.772063
SVMR	Sum of Squares	Genotype	Genotype		0.7			0.01			0.576171	0.313844	0.765149
PCR	Base Spectra	Genotype	Genotype	125							0.576164	0.294272	0.776603
PLS	Standardized	Random	Random	31							0.576151	0.387274	0.735704
SVMR	Standardized	Random	Random		1.008			0.01			0.576114	0.261906	0.758322
RF	Base Spectra	Genotype	Genotype						35		0.576092	0.324789	0.772432
RF	Base Spectra	Genotype	Genotype						43		0.576069	0.327717	0.778154
RF	Absolute Value	Genotype	Genotype						129		0.576066	0.248944	0.759451
PCR	Absolute Value	Random	Random	4							0.576027	0.371942	0.769547
RF	Absolute Value	Genotype	Genotype						131		0.575925	0.21947	0.76222
SVMR	Standardized	Random	Random		23.548			0.01			0.575896	0.203723	0.748708
SVMR	Base Spectra	Genotype	Genotype		1.575			0.03			0.575891	0.307748	0.792242
SVMR	Base Spectra	Genotype	Genotype		112.903			0.01			0.57588	0.274674	0.801866
RF	Absolute Value	Random	Random						21		0.575873	0.354043	0.754765
RF	Absolute Value	Random	Random						19		0.575804	0.361712	0.734992
PCR	Maximum Value	Random	Random	133							0.575799	0.365213	0.75422
SVMR	Base Spectra	Genotype	Genotype		120.127			0.01			0.57574	0.279186	0.798763
SVMR	Absolute Value	Genotype	Genotype		0.448			0.01			0.575716	0.225902	0.765419
PCR	Standardized	Random	Random	131							0.575698	0.378272	0.749941
PLS	Maximum Value	Random	Random	34							0.575676	0.374048	0.738594
PLS	Absolute Value	Genotype	Genotype	32							0.575643	0.310637	0.766538
RF	Base Spectra	Genotype	Genotype						37		0.575639	0.321717	0.773355
RF	Base Spectra	Genotype	Genotype						38		0.575621	0.311348	0.773601
SVMR	Base Spectra	Random	Random		3.087			0.02			0.575617	0.350764	0.739261
SVMR	Standardized	Random	Random		24.367			0.01			0.575577	0.197666	0.747763
RF	Base Spectra	Genotype	Genotype						41		0.575525	0.328245	0.773847
SVMP	Maximum Value	Genotype	Genotype		0.007	2	0.1				0.575521	0.293835	0.724547
RF	Base Spectra	Genotype	Genotype						30		0.575497	0.336838	0.773109
RF	Base Spectra	Genotype	Genotype						31		0.575482	0.329109	0.773786
RF	Base Spectra	Genotype	Genotype						36		0.575481	0.327285	0.774893
PLS	Sum of Squares	Genotype	Genotype	30							0.575436	0.327085	0.771298
RF	Base Spectra	Random	Random						24		0.57539	0.307252	0.713754
RF	Base Spectra	Random	Random						22		0.575387	0.298527	0.724423
RF	Absolute Value	Genotype	Genotype						21		0.575376	0.226911	0.7517
RF	Base Spectra	Genotype	Genotype						42		0.575326	0.333093	0.76708
RF	Absolute Value	Random	Random						20		0.575305	0.34165	0.736649
PLS	Maximum Value	Genotype	Genotype	26							0.575142	0.328755	0.777799
RF	Absolute Value	Genotype	Genotype						28		0.575134	0.234687	0.751392
RF	Absolute Value	Random	Random						17		0.575107	0.351542	0.740039
RF	Absolute Value	Genotype	Genotype						26		0.575081	0.24952	0.761728
RF	Base Spectra	Random	Random						23		0.575055	0.297416	0.706307
RF	Base Spectra	Genotype	Genotype						34		0.575011	0.3173	0.772248
PCR	Maximum Value	Random	Random	134							0.575005	0.366935	0.754498
RF	Base Spectra	Random	Random						20		0.575001	0.307196	0.727869
SVMR	Standardized	Random	Random		25.2			0.01			0.574965	0.198944	0.748097
RF	Base Spectra	Genotype	Genotype						27		0.574936	0.322965	0.766834
RF	Base Spectra	Genotype	Genotype						32		0.574895	0.325317	0.770587
SVMR	Sum of Squares	Random	Random		0.448			0.01			0.574848	0.381273	0.750431
SVMR	Base Spectra	Random	Random		2.8			0.03			0.574844	0.344207	0.733315
PCR	Standardized	Random	Random	130							0.574819	0.377772	0.755165
RF	Base Spectra	Genotype	Genotype						25		0.574776	0.321429	0.769725
RF	Base Spectra	Random	Random						19		0.574711	0.295804	0.724423
RF	Base Spectra	Genotype	Genotype						28		0.57465	0.305252	0.769664
PCR	Maximum Value	Random	Random	4							0.574648	0.384051	0.751153
RF	Base Spectra	Random	Random						21		0.574581	0.286857	0.728036
RF	Base Spectra	Genotype	Genotype						23		0.574577	0.309572	0.767941
PLS	Standardized	Random	Random	32							0.574494	0.367046	0.737705
SVMR	Sum of Squares	Genotype	Genotype		0.567			0.01			0.574471	0.274722	0.750715
PCR	Standardized	Genotype	Genotype	112							0.574418	0.282538	0.817632
SVMR	Standardized	Random	Random		26.047			0.01			0.574415	0.201111	0.743595
RF	Absolute Value	Genotype	Genotype						31		0.574374	0.230367	0.753422
SVMR	Standardized	Genotype	Genotype		1.183			0.01			0.574314	0.255376	0.7681
RF	Base Spectra	Genotype	Genotype						24		0.574266	0.313844	0.781414
PCR	Absolute Value	Genotype	Genotype	129							0.574214	0.279836	0.775412
PLS	Base Spectra	Genotype	Genotype	31							0.574203	0.337188	0.787565
SVMR	Absolute Value	Random	Random		0.343			0.01			0.574189	0.380772	0.743484
RF	Base Spectra	Random	Random						16		0.574184	0.29197	0.724146
RF	Base Spectra	Genotype	Genotype						26		0.574161	0.317444	0.761851
PCR	Sum of Squares	Genotype	Genotype	126							0.574077	0.294353	0.775778
RF	Base Spectra	Random	Random						18		0.574072	0.302028	0.719644
RF	Base Spectra	Genotype	Genotype						22		0.573993	0.319844	0.772863
RF	Base Spectra	Genotype	Genotype						20		0.573991	0.3113	0.770833
RF	Absolute Value	Genotype	Genotype						22		0.573964	0.214574	0.75982
SVMR	Standardized	Random	Random		26.908			0.01			0.573891	0.200889	0.743818
SVMR	Standardized	Genotype	Genotype		11.767			0.01			0.57381	0.268769	0.735925
PCR	Maximum Value	Genotype	Genotype	3							0.573741	0.277218	0.747147
SVMP	Absolute Value	Random	Random		0.063	2	0.1				0.573728	0.20628	0.719144
PLS	Sum of Squares	Genotype	Genotype	31							0.573642	0.333548	0.774068
RF	Absolute Value	Random	Random						18		0.573635	0.353987	0.742873
RF	Base Spectra	Genotype	Genotype						17		0.573589	0.327093	0.772002
RF	Base Spectra	Genotype	Genotype						21		0.573542	0.314852	0.777169
RF	Base Spectra	Genotype	Genotype						19		0.573474	0.30554	0.783568
PLS	Maximum Value	Random	Random	35							0.573411	0.382217	0.735315
PCR	Maximum Value	Genotype	Genotype	5							0.57338	0.301795	0.728425
PCR	Maximum Value	Genotype	Genotype	6							0.573331	0.257825	0.722207
RF	Absolute Value	Genotype	Genotype						24		0.573275	0.223022	0.758159
PCR	Base Spectra	Genotype	Genotype	126							0.573212	0.310754	0.777593
SVMP	Base Spectra	Genotype	Genotype		0.028	2	0.1				0.573198	0.342447	0.805348
RF	Base Spectra	Random	Random						15		0.573131	0.296805	0.720367
SVMR	Standardized	Random	Random		27.783			0.01			0.572971	0.200722	0.741428
RF	Base Spectra	Genotype	Genotype						18		0.572948	0.308948	0.779507
SVMR	Base Spectra	Genotype	Genotype		1.372			0.03			0.572923	0.307604	0.793165
PCR	Maximum Value	Random	Random	135							0.572888	0.373659	0.751247
RF	Absolute Value	Genotype	Genotype						23		0.572887	0.220862	0.754345
SVMR	Standardized	Genotype	Genotype		12.943			0.01			0.572758	0.271457	0.734307
RF	Absolute Value	Random	Random						15		0.572728	0.355432	0.748263
PCR	Sum of Squares	Genotype	Genotype	6							0.572717	0.226238	0.731649
SVMR	Base Spectra	Random	Random		2.527			0.03			0.572716	0.338705	0.728591
PCR	Sum of Squares	Random	Random	4							0.572646	0.372303	0.760711
SVMR	Standardized	Random	Random		28.672			0.01			0.572644	0.200445	0.742651
PCR	Absolute Value	Genotype	Genotype	130							0.572598	0.283285	0.773352
RF	Absolute Value	Random	Random						16		0.572541	0.367435	0.73287
PCR	Maximum Value	Genotype	Genotype	116							0.57253	0.314939	0.777304
RF	Base Spectra	Random	Random						12		0.572461	0.291581	0.722256
PCR	Maximum Value	Genotype	Genotype	4							0.572459	0.326179	0.741841
SVMR	Base Spectra	Genotype	Genotype		121.968			0.01			0.57243	0.277794	0.78692
RF	Base Spectra	Random	Random						17		0.572378	0.285635	0.728768
SVMR	Standardized	Genotype	Genotype		12.348			0.01			0.572344	0.265553	0.734483
PCR	Sum of Squares	Genotype	Genotype	5							0.572302	0.290659	0.721629
PCR	Standardized	Random	Random	132							0.572102	0.3591	0.748607
PLS	Absolute Value	Genotype	Genotype	33							0.5721	0.308124	0.763064
PCR	Standardized	Genotype	Genotype	113							0.571923	0.288509	0.815366
SVMR	Sum of Squares	Genotype	Genotype		0.448			0.01			0.571877	0.260369	0.746901
PCR	Absolute Value	Random	Random	5							0.571834	0.369052	0.760656
SVMR	Base Spectra	Genotype	Genotype		123.823			0.01			0.571799	0.27765	0.786686
PLS	Maximum Value	Genotype	Genotype	2							0.571781	0.296083	0.754588
RF	Absolute Value	Genotype	Genotype						19		0.571743	0.22115	0.750468
RF	Absolute Value	Genotype	Genotype						18		0.571705	0.219614	0.75627
SVMR	Standardized	Random	Random		29.575			0.01			0.571631	0.201556	0.742762
RF	Absolute Value	Random	Random						13		0.571625	0.357877	0.741039
SVMP	Maximum Value	Random	Random		0.007	2	0.1				0.571624	0.369047	0.724868
PCR	Base Spectra	Genotype	Genotype	3							0.571558	0.287634	0.767377
RF	Absolute Value	Random	Random						14		0.571537	0.36638	0.738761
RF	Base Spectra	Random	Random						14		0.571511	0.297416	0.721367
RF	Base Spectra	Genotype	Genotype						16		0.571495	0.322869	0.763019
SVMR	Absolute Value	Genotype	Genotype		0.343			0.01			0.571457	0.181068	0.772396
SVMR	Base Spectra	Genotype	Genotype		1.183			0.03			0.571382	0.300883	0.789781
RF	Base Spectra	Genotype	Genotype						15		0.571368	0.303091	0.782583
SVMR	Maximum Value	Random	Random		0.252			0.01			0.571359	0.353765	0.761712
SVMP	Absolute Value	Random	Random		0.028	3	0.1				0.571204	0.362045	0.737205
PCR	Sum of Squares	Genotype	Genotype	3							0.571167	0.297475	0.752147
PCR	Standardized	Random	Random	133							0.571116	0.333871	0.76225
RF	Base Spectra	Random	Random						11		0.571115	0.303529	0.714143
SVMR	Standardized	Genotype	Genotype		13.552			0.01			0.571053	0.271025	0.730275
RF	Absolute Value	Genotype	Genotype						20		0.571041	0.240591	0.753941
PCR	Absolute Value	Genotype	Genotype	7							0.571009	0.262625	0.719954
PLS	Standardized	Random	Random	33							0.570832	0.360878	0.745985
SVMR	Standardized	Random	Random		30.492			0.01			0.570686	0.200333	0.744151
RF	Base Spectra	Genotype	Genotype						14		0.570683	0.320757	0.772186
SVMR	Standardized	Genotype	Genotype		14.175			0.01			0.570621	0.279474	0.727273
RF	Absolute Value	Random	Random						12		0.570594	0.354376	0.736038
PCR	Sum of Squares	Genotype	Genotype	127							0.570586	0.296143	0.784844
RF	Base Spectra	Random	Random						13		0.570537	0.29147	0.721478
RF	Base Spectra	Genotype	Genotype						13		0.570485	0.312644	0.776185
RF	Absolute Value	Genotype	Genotype						17		0.570427	0.200461	0.760005
SVMR	Base Spectra	Random	Random		2.268			0.03			0.57041	0.339039	0.722645
PCR	Absolute Value	Genotype	Genotype	131							0.570275	0.284395	0.75467
PCR	Absolute Value	Genotype	Genotype	133							0.570222	0.312681	0.77991
RF	Base Spectra	Random	Random						10		0.570213	0.291692	0.720311
SVMP	Absolute Value	Genotype	Genotype		0.063	2	0.1				0.570165	0.370174	0.733901
PCR	Absolute Value	Genotype	Genotype	132							0.570134	0.307072	0.763004
RF	Base Spectra	Random	Random						9		0.570024	0.292303	0.726257
SVMR	Standardized	Random	Random		31.423			0.01			0.570016	0.202556	0.747652
SVMR	Standardized	Genotype	Genotype		14.812			0.01			0.569976	0.281298	0.727142
PCR	Maximum Value	Genotype	Genotype	117							0.569817	0.299347	0.780134
PCR	Base Spectra	Genotype	Genotype	127							0.56977	0.291264	0.776687
RF	Base Spectra	Genotype	Genotype						12		0.569661	0.305732	0.782399
PCR	Absolute Value	Genotype	Genotype	134							0.569641	0.310761	0.783486
SVMR	Standardized	Random	Random		32.368			0.01			0.569628	0.205835	0.749764
SVMR	Base Spectra	Genotype	Genotype		127.575			0.01			0.569564	0.280002	0.785634
PCR	Absolute Value	Genotype	Genotype	6							0.56954	0.310148	0.738427
PLS	Maximum Value	Random	Random	36							0.569511	0.377938	0.733537
SVMR	Base Spectra	Random	Random		2.023			0.03			0.569461	0.32948	0.715199
PCR	Absolute Value	Genotype	Genotype	4							0.56941	0.272753	0.753178
SVMR	Standardized	Genotype	Genotype		15.463			0.01			0.569375	0.28389	0.728147
SVMR	Sum of Squares	Random	Random		0.343			0.01			0.56933	0.385552	0.754598
PLS	Maximum Value	Genotype	Genotype	27							0.569328	0.318317	0.773791
RF	Absolute Value	Genotype	Genotype						15		0.569323	0.213662	0.755452
RF	Base Spectra	Genotype	Genotype						11		0.569312	0.306212	0.785106
RF	Absolute Value	Genotype	Genotype						16		0.56929	0.235215	0.745486
PLS	Standardized	Random	Random	34							0.569274	0.382995	0.740817
PCR	Standardized	Genotype	Genotype	114							0.569261	0.290805	0.80066
SVMR	Standardized	Genotype	Genotype		1.008			0.01			0.569143	0.253648	0.760093
SVMP	Sum of Squares	Random	Random		0.028	2	0.1				0.568937	0.372859	0.74115
RF	Base Spectra	Random	Random						7		0.568913	0.288191	0.723423
SVMR	Base Spectra	Genotype	Genotype		129.472			0.01			0.568912	0.278514	0.783384
SVMR	Base Spectra	Genotype	Genotype		125.692			0.01			0.568858	0.27861	0.786335
SVMR	Standardized	Genotype	Genotype		16.807			0.01			0.568852	0.281346	0.729983
PCR	Base Spectra	Random	Random	1							0.568811	0.302584	0.722867
SVMR	Standardized	Random	Random		0.847			0.01			0.568697	0.268908	0.755488
PLS	Base Spectra	Random	Random	1							0.568689	0.302584	0.722867
PLS	Absolute Value	Genotype	Genotype	34							0.568677	0.30602	0.757296
SVMR	Maximum Value	Genotype	Genotype		0.252			0.01			0.5686	0.28413	0.726977
RF	Absolute Value	Random	Random						11		0.568367	0.353987	0.744762
RF	Base Spectra	Random	Random						8		0.568359	0.295304	0.731036
SVMR	Standardized	Random	Random		33.327			0.01			0.568346	0.203557	0.749208
RF	Absolute Value	Random	Random						10		0.568329	0.351098	0.741873
SVMR	Base Spectra	Genotype	Genotype		1.008			0.02			0.568238	0.28749	0.785844
RF	Absolute Value	Random	Random						9		0.568088	0.336871	0.73915
PCR	Standardized	Random	Random	134							0.567994	0.336205	0.762639
PCR	Maximum Value	Random	Random	136							0.567974	0.360378	0.744078
PCR	Base Spectra	Genotype	Genotype	128							0.567963	0.300409	0.773312
SVMR	Base Spectra	Random	Random		1.792			0.03			0.567833	0.32309	0.732464
PCR	Base Spectra	Genotype	Genotype	1							0.567802	0.341832	0.791811
SVMR	Base Spectra	Genotype	Genotype		133.308			0.01			0.567756	0.276642	0.780754
SVMP	Base Spectra	Random	Random		0.028	2	0.1				0.567738	0.281578	0.723979
PCR	Maximum Value	Random	Random	137							0.567726	0.361211	0.732704
SVMR	Absolute Value	Random	Random		0.252			0.01			0.567684	0.37955	0.741873
PLS	Base Spectra	Genotype	Genotype	1							0.567655	0.341832	0.791811
PLS	Sum of Squares	Genotype	Genotype	32							0.56765	0.313267	0.764439
PLS	Base Spectra	Genotype	Genotype	32							0.567606	0.334074	0.767017
SVMR	Standardized	Genotype	Genotype		16.128			0.01			0.567561	0.282546	0.726311
RF	Base Spectra	Genotype	Genotype						10		0.567523	0.298291	0.772801
SVMR	Standardized	Random	Random		34.3			0.01			0.567518	0.205502	0.749208
PCR	Sum of Squares	Genotype	Genotype	128							0.567513	0.29024	0.772985
PCR	Sum of Squares	Genotype	Genotype	4							0.567503	0.320757	0.750162
SVMR	Standardized	Genotype	Genotype		18.207			0.01			0.5675	0.286482	0.732037
SVMR	Standardized	Genotype	Genotype		18.928			0.01			0.567475	0.291619	0.738112
SVMR	Sum of Squares	Genotype	Genotype		0.343			0.01			0.567426	0.221966	0.749239
SVMR	Base Spectra	Genotype	Genotype		135.247			0.01			0.56741	0.273954	0.776882
SVMR	Standardized	Genotype	Genotype		17.5			0.01			0.567342	0.280578	0.727098
PLS	Standardized	Random	Random	35							0.567279	0.374382	0.737427
SVMR	Standardized	Genotype	Genotype		19.663			0.01			0.567207	0.286818	0.740385
RF	Absolute Value	Genotype	Genotype						13		0.567192	0.216014	0.761385
PCR	Absolute Value	Genotype	Genotype	137							0.567184	0.314494	0.765304
PLS	Maximum Value	Random	Random	37							0.567161	0.359044	0.730036
SVMR	Standardized	Random	Random		35.287			0.01			0.567117	0.205446	0.751375
PCR	Absolute Value	Genotype	Genotype	138							0.567091	0.311554	0.76742
SVMR	Base Spectra	Genotype	Genotype		0.847			0.01			0.567073	0.270689	0.783568
SVMR	Absolute Value	Genotype	Genotype		0.252			0.01			0.567064	0.176603	0.766403
RF	Base Spectra	Genotype	Genotype						8		0.567039	0.289219	0.773601
RF	Absolute Value	Random	Random						8		0.566851	0.341928	0.736038
RF	Absolute Value	Genotype	Genotype						14		0.566757	0.218702	0.75133
PCR	Absolute Value	Genotype	Genotype	136							0.56675	0.31385	0.766412
PCR	Base Spectra	Genotype	Genotype	130							0.566659	0.294479	0.79104
RF	Base Spectra	Genotype	Genotype						7		0.566627	0.304051	0.784921
SVMR	Base Spectra	Genotype	Genotype		137.2			0.01			0.566612	0.274338	0.77621
PLS	Absolute Value	Genotype	Genotype	35							0.566595	0.304617	0.754705
SVMR	Standardized	Random	Random		36.288			0.01			0.566569	0.204501	0.751209
SVMR	Base Spectra	Genotype	Genotype		131.383			0.01			0.566516	0.277602	0.777701
SVMR	Base Spectra	Genotype	Genotype		139.167			0.01			0.566424	0.271697	0.776594
PCR	Maximum Value	Random	Random	138							0.566372	0.337927	0.73676
PCR	Maximum Value	Genotype	Genotype	118							0.56636	0.291818	0.770559
PLS	Standardized	Genotype	Genotype	25							0.566187	0.309174	0.798393
PCR	Absolute Value	Genotype	Genotype	139							0.566173	0.302747	0.743016
PCR	Standardized	Random	Random	135							0.566113	0.377271	0.75886
SVMR	Standardized	Genotype	Genotype		20.412			0.01			0.566053	0.287634	0.742045
RF	Absolute Value	Genotype	Genotype						9		0.565961	0.215438	0.765584
RF	Absolute Value	Genotype	Genotype						12		0.565891	0.230463	0.761843
RF	Absolute Value	Genotype	Genotype						11		0.565835	0.222878	0.760774
SVMP	Absolute Value	Genotype	Genotype		0.028	2	0.1				0.565829	0.308612	0.734779
SVMR	Base Spectra	Random	Random		1.575			0.03			0.565795	0.320256	0.727073
RF	Base Spectra	Genotype	Genotype						9		0.565713	0.295795	0.771079
PCR	Base Spectra	Genotype	Genotype	131							0.565692	0.29285	0.788421
RF	Absolute Value	Genotype	Genotype						10		0.565688	0.197101	0.763904
SVMP	Absolute Value	Genotype	Genotype		0.007	3	0.1				0.565625	0.340191	0.771946
PCR	Base Spectra	Genotype	Genotype	129							0.565622	0.293863	0.776485
RF	Base Spectra	Random	Random						6		0.565507	0.286802	0.720533
SVMR	Standardized	Random	Random		37.303			0.01			0.565507	0.203056	0.750153
PCR	Absolute Value	Genotype	Genotype	135							0.565475	0.313057	0.783486
RF	Base Spectra	Genotype	Genotype						6		0.565429	0.295075	0.770156
PCR	Absolute Value	Genotype	Genotype	5							0.565282	0.28797	0.750735
SVMR	Standardized	Genotype	Genotype		21.952			0.01			0.564955	0.283777	0.7441
PCR	Standardized	Random	Random	136							0.56494	0.372326	0.759083
SVMR	Standardized	Random	Random		38.332			0.01			0.56494	0.203056	0.750931
PLS	Maximum Value	Random	Random	38							0.564655	0.364379	0.730814
PCR	Maximum Value	Genotype	Genotype	119							0.564654	0.292339	0.76717
PCR	Base Spectra	Genotype	Genotype	2							0.564643	0.335354	0.798147
PCR	Base Spectra	Random	Random	2							0.564469	0.301639	0.73037
PLS	Base Spectra	Genotype	Genotype	33							0.564465	0.330216	0.769485
SVMR	Standardized	Genotype	Genotype		21.175			0.01			0.564436	0.284833	0.741783
SVMR	Standardized	Genotype	Genotype		23.548			0.01			0.564358	0.280471	0.741914
SVMR	Standardized	Genotype	Genotype		22.743			0.01			0.564312	0.283638	0.742439
SVMR	Standardized	Random	Random		39.375			0.01			0.564233	0.198722	0.751709
RF	Base Spectra	Genotype	Genotype						5		0.564172	0.30746	0.77883
PCR	Sum of Squares	Genotype	Genotype	129							0.563968	0.292753	0.765705
RF	Absolute Value	Random	Random						6		0.563931	0.360211	0.733204
RF	Base Spectra	Random	Random						5		0.563887	0.283968	0.723479
SVMR	Standardized	Genotype	Genotype		24.367			0.01			0.563858	0.282066	0.74174
PLS	Standardized	Random	Random	36							0.563744	0.369603	0.734704
PCR	Maximum Value	Random	Random	139							0.563662	0.338872	0.724146
RF	Base Spectra	Genotype	Genotype						3		0.563609	0.308372	0.772494
RF	Absolute Value	Random	Random						7		0.563545	0.345818	0.734593
SVMR	Base Spectra	Random	Random		1.372			0.03			0.563533	0.306474	0.72824
RF	Absolute Value	Genotype	Genotype						8		0.563473	0.193836	0.766233
PCR	Standardized	Random	Random	137							0.563409	0.346263	0.734093
PCR	Standardized	Genotype	Genotype	115							0.563225	0.281996	0.777392
SVMR	Standardized	Random	Random		40.432			0.01			0.563213	0.198889	0.752487
PCR	Absolute Value	Genotype	Genotype	140							0.563205	0.297253	0.757276
RF	Absolute Value	Genotype	Genotype						6		0.563117	0.219374	0.751307
RF	Absolute Value	Genotype	Genotype						7		0.562972	0.231375	0.768409
SVMR	Standardized	Genotype	Genotype		25.2			0.01			0.56294	0.283694	0.740996
SVMR	Standardized	Genotype	Genotype		26.047			0.01			0.562826	0.286472	0.741871
RF	Base Spectra	Genotype	Genotype						4		0.562772	0.291331	0.775447
PLS	Absolute Value	Random	Random	135							0.562721	-0.411392	0.749208
PCR	Sum of Squares	Genotype	Genotype	137							0.562715	0.300532	0.771499
PCR	Base Spectra	Genotype	Genotype	133							0.562556	0.293978	0.780363
RF	Absolute Value	Random	Random						5		0.562522	0.358655	0.743873
PCR	Maximum Value	Genotype	Genotype	120							0.56249	0.295267	0.773718
PLS	Sum of Squares	Genotype	Genotype	33							0.562464	0.321508	0.758255
SVMR	Base Spectra	Random	Random		1.183			0.03			0.562459	0.306252	0.714403
PLS	Absolute Value	Genotype	Genotype	36							0.562438	0.307247	0.757911
SVMP	Base Spectra	Genotype	Genotype		0.007	2	0.1				0.562365	0.328967	0.760945
PCR	Sum of Squares	Genotype	Genotype	131							0.562314	0.29928	0.766513
SVMR	Standardized	Random	Random		41.503			0.01			0.562249	0.198555	0.752542
SVMR	Standardized	Genotype	Genotype		0.847			0.01			0.562165	0.270545	0.7553
PLS	Maximum Value	Random	Random	40							0.562135	0.368769	0.734593
PCR	Sum of Squares	Genotype	Genotype	136							0.562131	0.31623	0.770894
PCR	Base Spectra	Genotype	Genotype	132							0.562109	0.293978	0.790486
SVMR	Sum of Squares	Random	Random		0.252			0.01			0.5621	0.370936	0.758211
SVMR	Standardized	Genotype	Genotype		26.908			0.01			0.562029	0.287973	0.733916
PCR	Standardized	Random	Random	138							0.562019	0.322923	0.727869
PCR	Sum of Squares	Genotype	Genotype	138							0.562015	0.317441	0.765355
PLS	Maximum Value	Random	Random	39							0.561994	0.359822	0.735649
PCR	Base Spectra	Genotype	Genotype	134							0.561956	0.292349	0.773349
SVMP	Standardized	Random	Random		0.007	2	0.1				0.561935	0.378494	0.744929
PCR	Sum of Squares	Genotype	Genotype	132							0.561917	0.295522	0.766161
SVMR	Standardized	Genotype	Genotype		27.783			0.01			0.561834	0.285917	0.729065
PCR	Base Spectra	Genotype	Genotype	136							0.561805	0.294646	0.777615
PCR	Base Spectra	Genotype	Genotype	138							0.561785	0.315061	0.7855
SVMR	Base Spectra	Genotype	Genotype		0.7			0.01			0.561611	0.263921	0.773047
RF	Absolute Value	Genotype	Genotype						5		0.561531	0.216638	0.765584
RF	Base Spectra	Random	Random						4		0.561419	0.299305	0.724868
PLS	Absolute Value	Genotype	Genotype	37							0.561368	0.306312	0.754018
SVMR	Standardized	Random	Random		42.588			0.01			0.561291	0.196166	0.755821
PCR	Sum of Squares	Genotype	Genotype	130							0.56129	0.307306	0.765705
PCR	Base Spectra	Genotype	Genotype	137							0.561191	0.294646	0.779544
PCR	Sum of Squares	Genotype	Genotype	134							0.56111	0.302954	0.777795
PCR	Base Spectra	Genotype	Genotype	135							0.561024	0.297819	0.786324
PCR	Sum of Squares	Genotype	Genotype	133							0.56102	0.308673	0.77583
PLS	Maximum Value	Random	Random	41							0.560971	0.367658	0.740039
PLS	Standardized	Random	Random	37							0.560941	0.349597	0.727924
SVMR	Standardized	Random	Random		0.7			0.01			0.560926	0.276855	0.741095
SVMR	Base Spectra	Random	Random		1.008			0.02			0.560743	0.29536	0.718144
SVMR	Standardized	Genotype	Genotype		28.672			0.01			0.560626	0.284583	0.729283
PCR	Sum of Squares	Genotype	Genotype	139							0.560576	0.317984	0.752713
PLS	Absolute Value	Genotype	Genotype	39							0.560558	0.307013	0.751269
SVMR	Standardized	Random	Random		43.687			0.01			0.560551	0.194332	0.755765
PLS	Sum of Squares	Genotype	Genotype	34							0.560483	0.304208	0.760973
PLS	Absolute Value	Genotype	Genotype	38							0.560463	0.302922	0.758178
PLS	Maximum Value	Random	Random	42							0.560372	0.363823	0.737872
RF	Base Spectra	Genotype	Genotype						2		0.560162	0.298675	0.776247
PLS	Maximum Value	Random	Random	43							0.560127	0.356988	0.733537
PLS	Base Spectra	Genotype	Genotype	34							0.560115	0.314493	0.765254
SVMR	Absolute Value	Random	Random		0.175			0.01			0.560112	0.363934	0.748152
PLS	Absolute Value	Genotype	Genotype	41							0.560091	0.316188	0.750699
PLS	Maximum Value	Genotype	Genotype	28							0.56003	0.295105	0.774287
PCR	Sum of Squares	Genotype	Genotype	135							0.559863	0.303288	0.782126
RF	Base Spectra	Random	Random						3		0.559836	0.297138	0.728258
PLS	Maximum Value	Random	Random	44							0.559722	0.350153	0.737149
PCR	Standardized	Random	Random	139							0.559621	0.323368	0.723256
PLS	Absolute Value	Genotype	Genotype	42							0.559608	0.309234	0.76062
SVMR	Base Spectra	Genotype	Genotype		0.567			0.01			0.559595	0.268481	0.770033
SVMR	Standardized	Genotype	Genotype		32.368			0.01			0.559536	0.28029	0.72972
SVMR	Standardized	Random	Random		44.8			0.01			0.559513	0.186774	0.756766
SVMR	Standardized	Genotype	Genotype		29.575			0.01			0.559509	0.283694	0.72701
PLS	Maximum Value	Random	Random	45							0.559439	0.355654	0.729925
SVMR	Sum of Squares	Genotype	Genotype		0.252			0.01			0.559399	0.200317	0.750223
PCR	Base Spectra	Genotype	Genotype	139							0.55922	0.315228	0.783788
PLS	Absolute Value	Genotype	Genotype	44							0.559152	0.308182	0.759476
PLS	Maximum Value	Random	Random	46							0.558959	0.355488	0.728036
PCR	Standardized	Genotype	Genotype	116							0.558955	0.283051	0.777392
PLS	Absolute Value	Genotype	Genotype	40							0.558777	0.303974	0.756919
SVMR	Maximum Value	Random	Random		0.175			0.01			0.5587	0.335038	0.741928
PLS	Sum of Squares	Genotype	Genotype	35							0.558684	0.301169	0.758606
PLS	Maximum Value	Random	Random	47							0.558631	0.354598	0.72459
SVMR	Base Spectra	Random	Random		0.847			0.01			0.558588	0.274465	0.720043
SVMP	Base Spectra	Random	Random		0.007	2	0.1				0.558549	0.283745	0.717255
PLS	Absolute Value	Genotype	Genotype	43							0.558549	0.309351	0.755812
PLS	Maximum Value	Random	Random	49							0.558479	0.348097	0.724701
SVMR	Maximum Value	Genotype	Genotype		0.175			0.01			0.558477	0.262769	0.713925
SVMR	Standardized	Random	Random		45.927			0.01			0.558443	0.186274	0.752153
RF	Absolute Value	Random	Random						4		0.558355	0.351487	0.734482
PLS	Absolute Value	Genotype	Genotype	47							0.558354	0.301227	0.760278
PLS	Standardized	Random	Random	38							0.558247	0.35571	0.733482
PLS	Maximum Value	Random	Random	48							0.55823	0.346263	0.722034
SVMR	Standardized	Genotype	Genotype		30.492			0.01			0.558143	0.279859	0.72924
PLS	Absolute Value	Genotype	Genotype	45							0.558077	0.308825	0.756346
PLS	Absolute Value	Genotype	Genotype	48							0.558016	0.302396	0.758064
PLS	Standardized	Genotype	Genotype	26							0.557984	0.267383	0.801516
PLS	Maximum Value	Random	Random	50							0.557966	0.349208	0.723812
RF	Base Spectra	Genotype	Genotype						1		0.557899	0.317972	0.781291
PLS	Standardized	Random	Random	39							0.557889	0.357433	0.729091
PCR	Maximum Value	Genotype	Genotype	121							0.557856	0.286558	0.765293
RF	Absolute Value	Genotype	Genotype						4		0.557704	0.223646	0.769745
SVMR	Base Spectra	Genotype	Genotype		0.448			0.01			0.557636	0.257008	0.765542
PLS	Absolute Value	Genotype	Genotype	46							0.557519	0.299123	0.756995
SVMR	Standardized	Random	Random		47.068			0.01			0.557431	0.186107	0.750042
SVMR	Standardized	Genotype	Genotype		31.423			0.01			0.557384	0.279415	0.727054
PLS	Maximum Value	Random	Random	51							0.557332	0.348152	0.723757
RF	Absolute Value	Random	Random						3		0.557314	0.343595	0.735815
SVMR	Base Spectra	Random	Random		0.7			0.01			0.557285	0.262906	0.703862
RF	Base Spectra	Random	Random						2		0.557194	0.303362	0.729147
PLS	Standardized	Random	Random	40							0.557179	0.352542	0.726368
PLS	Absolute Value	Genotype	Genotype	50							0.557145	0.298773	0.75459
PCR	Sum of Squares	Genotype	Genotype	140							0.557141	0.321657	0.758445
SVMR	Absolute Value	Genotype	Genotype		0.175			0.01			0.557094	0.192396	0.7609
PCR	Base Spectra	Genotype	Genotype	140							0.557022	0.32104	0.787785
PLS	Standardized	Random	Random	41							0.556917	0.354265	0.727313
PLS	Base Spectra	Genotype	Genotype	35							0.556898	0.316243	0.766211
RF	Sum of Squares	Genotype	Genotype						42		0.556844	0.287433	0.731028
SVMR	Base Spectra	Random	Random		0.567			0.01			0.55677	0.259683	0.723656
PLS	Absolute Value	Genotype	Genotype	51							0.556737	0.295324	0.754094
PLS	Maximum Value	Random	Random	53							0.556691	0.348263	0.725201
PLS	Standardized	Random	Random	42							0.556634	0.346596	0.722312
LM	Absolute Value	Genotype	Genotype							0.29078	0.556614	0.290064	0.753789
LM	Absolute Value	Genotype	Genotype							0.595745	0.556614	0.290064	0.753789
LM	Absolute Value	Genotype	Genotype							1	0.556614	0.290064	0.753789
PCR	Absolute Value	Genotype	Genotype	141							0.556614	0.290064	0.753789
PLS	Absolute Value	Genotype	Genotype	84							0.556609	0.290064	0.753789
PLS	Maximum Value	Random	Random	52							0.556593	0.348375	0.723479
RF	Maximum Value	Random	Random						16		0.55657	0.342262	0.704862
PLS	Sum of Squares	Genotype	Genotype	36							0.556568	0.294448	0.761767
PLS	Maximum Value	Random	Random	132							0.556557	0.355488	0.722867
PLS	Maximum Value	Random	Random	54							0.556534	0.348708	0.725201
PLS	Absolute Value	Genotype	Genotype	54							0.556501	0.28948	0.753712
SVMP	Standardized	Genotype	Genotype		0.007	2	0.1				0.556498	0.336214	0.784728
PLS	Absolute Value	Genotype	Genotype	49							0.556492	0.299065	0.759056
SVMR	Standardized	Random	Random		48.223			0.01			0.556459	0.186274	0.749931
PLS	Maximum Value	Random	Random	55							0.556433	0.347319	0.722867
PLS	Absolute Value	Genotype	Genotype	52							0.556421	0.288369	0.754361
PLS	Standardized	Random	Random	43							0.556379	0.346819	0.720478
PLS	Maximum Value	Random	Random	56							0.556343	0.346652	0.722867
PCR	Standardized	Genotype	Genotype	117							0.556255	0.296357	0.782982
PLS	Absolute Value	Genotype	Genotype	53							0.556248	0.288369	0.756881
LM	Absolute Value	Genotype	Genotype							0.0780142	0.556183	0.290064	0.753789
LM	Absolute Value	Genotype	Genotype							0.382979	0.556183	0.290064	0.753789
LM	Absolute Value	Genotype	Genotype							0.787234	0.556183	0.290064	0.753789
PLS	Absolute Value	Genotype	Genotype	111							0.556183	0.290064	0.753789
PLS	Maximum Value	Random	Random	131							0.556156	0.355488	0.722867
LM	Absolute Value	Genotype	Genotype							0.276596	0.556132	0.290064	0.753789
LM	Absolute Value	Genotype	Genotype							0.680851	0.556132	0.290064	0.753789
LM	Absolute Value	Genotype	Genotype							0.985816	0.556132	0.290064	0.753789
PLS	Absolute Value	Genotype	Genotype	96							0.556132	0.290064	0.753789
RF	Maximum Value	Random	Random						26		0.556098	0.362378	0.720645
PLS	Maximum Value	Random	Random	68							0.556065	0.355488	0.722867
LM	Absolute Value	Genotype	Genotype							0.0070922	0.556059	0.290064	0.753789
LM	Absolute Value	Genotype	Genotype							0.312057	0.556059	0.290064	0.753789
LM	Absolute Value	Genotype	Genotype							0.716312	0.556059	0.290064	0.753789
PLS	Absolute Value	Genotype	Genotype	101							0.556059	0.290064	0.753789
PLS	Maximum Value	Random	Random	66							0.55604	0.355488	0.723145
PLS	Maximum Value	Random	Random	67							0.556036	0.355488	0.722867
PLS	Maximum Value	Random	Random	69							0.556031	0.355488	0.722867
PLS	Maximum Value	Random	Random	65							0.556029	0.355488	0.723145
PLS	Maximum Value	Random	Random	72							0.556029	0.355488	0.722867
PLS	Maximum Value	Random	Random	57							0.556027	0.346652	0.722867
PLS	Maximum Value	Random	Random	80							0.556024	0.355488	0.722867
PLS	Maximum Value	Random	Random	63							0.556022	0.355488	0.72409
PLS	Maximum Value	Random	Random	64							0.556015	0.355488	0.723145
PLS	Maximum Value	Random	Random	74							0.556014	0.355488	0.722867
PLS	Maximum Value	Random	Random	81							0.556009	0.355488	0.722867
PLS	Maximum Value	Random	Random	76							0.556008	0.355488	0.722867
PLS	Maximum Value	Random	Random	77							0.556003	0.355488	0.722867
PLS	Maximum Value	Random	Random	78							0.556003	0.355488	0.722867
PLS	Maximum Value	Random	Random	75							0.555993	0.355488	0.722867
PLS	Maximum Value	Random	Random	60							0.555993	0.354988	0.724312
PLS	Maximum Value	Random	Random	70							0.555991	0.355488	0.722867
PLS	Maximum Value	Random	Random	71							0.55598	0.355488	0.722867
PLS	Maximum Value	Random	Random	62							0.555978	0.355488	0.72409
PLS	Maximum Value	Random	Random	82							0.555975	0.355488	0.722867
PLS	Maximum Value	Random	Random	84							0.555975	0.355488	0.722867
PLS	Maximum Value	Random	Random	85							0.555975	0.355488	0.722867
PLS	Maximum Value	Random	Random	87							0.555975	0.355488	0.722867
PLS	Maximum Value	Random	Random	88							0.555975	0.355488	0.722867
PLS	Maximum Value	Random	Random	89							0.555975	0.355488	0.722867
PLS	Maximum Value	Random	Random	73							0.55597	0.355488	0.722867
PLS	Maximum Value	Random	Random	83							0.555968	0.355488	0.722867
PLS	Maximum Value	Random	Random	86							0.555968	0.355488	0.722867
PLS	Maximum Value	Random	Random	79							0.555966	0.355488	0.722867
LM	Maximum Value	Random	Random							0.0070922	0.555963	0.355488	0.722867
LM	Maximum Value	Random	Random							0.0141844	0.555963	0.355488	0.722867
LM	Maximum Value	Random	Random							0.0212766	0.555963	0.355488	0.722867
LM	Maximum Value	Random	Random							0.0283688	0.555963	0.355488	0.722867
LM	Maximum Value	Random	Random							0.035461	0.555963	0.355488	0.722867
LM	Maximum Value	Random	Random							0.0425532	0.555963	0.355488	0.722867
LM	Maximum Value	Random	Random							0.0496454	0.555963	0.355488	0.722867
LM	Maximum Value	Random	Random							0.0567376	0.555963	0.355488	0.722867
LM	Maximum Value	Random	Random							0.0638298	0.555963	0.355488	0.722867
LM	Maximum Value	Random	Random							0.070922	0.555963	0.355488	0.722867
LM	Maximum Value	Random	Random							0.0780142	0.555963	0.355488	0.722867
LM	Maximum Value	Random	Random							0.0851064	0.555963	0.355488	0.722867
LM	Maximum Value	Random	Random							0.0921986	0.555963	0.355488	0.722867
LM	Maximum Value	Random	Random							0.0992908	0.555963	0.355488	0.722867
LM	Maximum Value	Random	Random							0.106383	0.555963	0.355488	0.722867
LM	Maximum Value	Random	Random							0.113475	0.555963	0.355488	0.722867
LM	Maximum Value	Random	Random							0.120567	0.555963	0.355488	0.722867
LM	Maximum Value	Random	Random							0.12766	0.555963	0.355488	0.722867
LM	Maximum Value	Random	Random							0.134752	0.555963	0.355488	0.722867
LM	Maximum Value	Random	Random							0.141844	0.555963	0.355488	0.722867
LM	Maximum Value	Random	Random							0.148936	0.555963	0.355488	0.722867
LM	Maximum Value	Random	Random							0.156028	0.555963	0.355488	0.722867
LM	Maximum Value	Random	Random							0.163121	0.555963	0.355488	0.722867
LM	Maximum Value	Random	Random							0.170213	0.555963	0.355488	0.722867
LM	Maximum Value	Random	Random							0.177305	0.555963	0.355488	0.722867
LM	Maximum Value	Random	Random							0.184397	0.555963	0.355488	0.722867
LM	Maximum Value	Random	Random							0.191489	0.555963	0.355488	0.722867
LM	Maximum Value	Random	Random							0.198582	0.555963	0.355488	0.722867
LM	Maximum Value	Random	Random							0.205674	0.555963	0.355488	0.722867
LM	Maximum Value	Random	Random							0.212766	0.555963	0.355488	0.722867
LM	Maximum Value	Random	Random							0.219858	0.555963	0.355488	0.722867
LM	Maximum Value	Random	Random							0.22695	0.555963	0.355488	0.722867
LM	Maximum Value	Random	Random							0.234043	0.555963	0.355488	0.722867
LM	Maximum Value	Random	Random							0.241135	0.555963	0.355488	0.722867
LM	Maximum Value	Random	Random							0.248227	0.555963	0.355488	0.722867
LM	Maximum Value	Random	Random							0.255319	0.555963	0.355488	0.722867
LM	Maximum Value	Random	Random							0.262411	0.555963	0.355488	0.722867
LM	Maximum Value	Random	Random							0.269504	0.555963	0.355488	0.722867
LM	Maximum Value	Random	Random							0.276596	0.555963	0.355488	0.722867
LM	Maximum Value	Random	Random							0.283688	0.555963	0.355488	0.722867
LM	Maximum Value	Random	Random							0.29078	0.555963	0.355488	0.722867
LM	Maximum Value	Random	Random							0.297872	0.555963	0.355488	0.722867
LM	Maximum Value	Random	Random							0.304965	0.555963	0.355488	0.722867
LM	Maximum Value	Random	Random							0.312057	0.555963	0.355488	0.722867
LM	Maximum Value	Random	Random							0.319149	0.555963	0.355488	0.722867
LM	Maximum Value	Random	Random							0.326241	0.555963	0.355488	0.722867
LM	Maximum Value	Random	Random							0.333333	0.555963	0.355488	0.722867
LM	Maximum Value	Random	Random							0.340426	0.555963	0.355488	0.722867
LM	Maximum Value	Random	Random							0.347518	0.555963	0.355488	0.722867
LM	Maximum Value	Random	Random							0.35461	0.555963	0.355488	0.722867
LM	Maximum Value	Random	Random							0.361702	0.555963	0.355488	0.722867
LM	Maximum Value	Random	Random							0.368794	0.555963	0.355488	0.722867
LM	Maximum Value	Random	Random							0.375887	0.555963	0.355488	0.722867
LM	Maximum Value	Random	Random							0.382979	0.555963	0.355488	0.722867
LM	Maximum Value	Random	Random							0.390071	0.555963	0.355488	0.722867
LM	Maximum Value	Random	Random							0.397163	0.555963	0.355488	0.722867
LM	Maximum Value	Random	Random							0.404255	0.555963	0.355488	0.722867
LM	Maximum Value	Random	Random							0.411348	0.555963	0.355488	0.722867
LM	Maximum Value	Random	Random							0.41844	0.555963	0.355488	0.722867
LM	Maximum Value	Random	Random							0.425532	0.555963	0.355488	0.722867
LM	Maximum Value	Random	Random							0.432624	0.555963	0.355488	0.722867
LM	Maximum Value	Random	Random							0.439716	0.555963	0.355488	0.722867
LM	Maximum Value	Random	Random							0.446809	0.555963	0.355488	0.722867
LM	Maximum Value	Random	Random							0.453901	0.555963	0.355488	0.722867
LM	Maximum Value	Random	Random							0.460993	0.555963	0.355488	0.722867
LM	Maximum Value	Random	Random							0.468085	0.555963	0.355488	0.722867
LM	Maximum Value	Random	Random							0.475177	0.555963	0.355488	0.722867
LM	Maximum Value	Random	Random							0.48227	0.555963	0.355488	0.722867
LM	Maximum Value	Random	Random							0.489362	0.555963	0.355488	0.722867
LM	Maximum Value	Random	Random							0.496454	0.555963	0.355488	0.722867
LM	Maximum Value	Random	Random							0.503546	0.555963	0.355488	0.722867
LM	Maximum Value	Random	Random							0.510638	0.555963	0.355488	0.722867
LM	Maximum Value	Random	Random							0.51773	0.555963	0.355488	0.722867
LM	Maximum Value	Random	Random							0.524823	0.555963	0.355488	0.722867
LM	Maximum Value	Random	Random							0.531915	0.555963	0.355488	0.722867
LM	Maximum Value	Random	Random							0.539007	0.555963	0.355488	0.722867
LM	Maximum Value	Random	Random							0.546099	0.555963	0.355488	0.722867
LM	Maximum Value	Random	Random							0.553191	0.555963	0.355488	0.722867
LM	Maximum Value	Random	Random							0.560284	0.555963	0.355488	0.722867
LM	Maximum Value	Random	Random							0.567376	0.555963	0.355488	0.722867
LM	Maximum Value	Random	Random							0.574468	0.555963	0.355488	0.722867
LM	Maximum Value	Random	Random							0.58156	0.555963	0.355488	0.722867
LM	Maximum Value	Random	Random							0.588652	0.555963	0.355488	0.722867
LM	Maximum Value	Random	Random							0.595745	0.555963	0.355488	0.722867
LM	Maximum Value	Random	Random							0.602837	0.555963	0.355488	0.722867
LM	Maximum Value	Random	Random							0.609929	0.555963	0.355488	0.722867
LM	Maximum Value	Random	Random							0.617021	0.555963	0.355488	0.722867
LM	Maximum Value	Random	Random							0.624113	0.555963	0.355488	0.722867
LM	Maximum Value	Random	Random							0.631206	0.555963	0.355488	0.722867
LM	Maximum Value	Random	Random							0.638298	0.555963	0.355488	0.722867
LM	Maximum Value	Random	Random							0.64539	0.555963	0.355488	0.722867
LM	Maximum Value	Random	Random							0.652482	0.555963	0.355488	0.722867
LM	Maximum Value	Random	Random							0.659574	0.555963	0.355488	0.722867
LM	Maximum Value	Random	Random							0.666667	0.555963	0.355488	0.722867
LM	Maximum Value	Random	Random							0.673759	0.555963	0.355488	0.722867
LM	Maximum Value	Random	Random							0.680851	0.555963	0.355488	0.722867
LM	Maximum Value	Random	Random							0.687943	0.555963	0.355488	0.722867
LM	Maximum Value	Random	Random							0.695035	0.555963	0.355488	0.722867
LM	Maximum Value	Random	Random							0.702128	0.555963	0.355488	0.722867
LM	Maximum Value	Random	Random							0.70922	0.555963	0.355488	0.722867
LM	Maximum Value	Random	Random							0.716312	0.555963	0.355488	0.722867
LM	Maximum Value	Random	Random							0.723404	0.555963	0.355488	0.722867
LM	Maximum Value	Random	Random							0.730496	0.555963	0.355488	0.722867
LM	Maximum Value	Random	Random							0.737589	0.555963	0.355488	0.722867
LM	Maximum Value	Random	Random							0.744681	0.555963	0.355488	0.722867
LM	Maximum Value	Random	Random							0.751773	0.555963	0.355488	0.722867
LM	Maximum Value	Random	Random							0.758865	0.555963	0.355488	0.722867
LM	Maximum Value	Random	Random							0.765957	0.555963	0.355488	0.722867
LM	Maximum Value	Random	Random							0.77305	0.555963	0.355488	0.722867
LM	Maximum Value	Random	Random							0.780142	0.555963	0.355488	0.722867
LM	Maximum Value	Random	Random							0.787234	0.555963	0.355488	0.722867
LM	Maximum Value	Random	Random							0.794326	0.555963	0.355488	0.722867
LM	Maximum Value	Random	Random							0.801418	0.555963	0.355488	0.722867
LM	Maximum Value	Random	Random							0.808511	0.555963	0.355488	0.722867
LM	Maximum Value	Random	Random							0.815603	0.555963	0.355488	0.722867
LM	Maximum Value	Random	Random							0.822695	0.555963	0.355488	0.722867
LM	Maximum Value	Random	Random							0.829787	0.555963	0.355488	0.722867
LM	Maximum Value	Random	Random							0.836879	0.555963	0.355488	0.722867
LM	Maximum Value	Random	Random							0.843972	0.555963	0.355488	0.722867
LM	Maximum Value	Random	Random							0.851064	0.555963	0.355488	0.722867
LM	Maximum Value	Random	Random							0.858156	0.555963	0.355488	0.722867
LM	Maximum Value	Random	Random							0.865248	0.555963	0.355488	0.722867
LM	Maximum Value	Random	Random							0.87234	0.555963	0.355488	0.722867
LM	Maximum Value	Random	Random							0.879433	0.555963	0.355488	0.722867
LM	Maximum Value	Random	Random							0.886525	0.555963	0.355488	0.722867
LM	Maximum Value	Random	Random							0.893617	0.555963	0.355488	0.722867
LM	Maximum Value	Random	Random							0.900709	0.555963	0.355488	0.722867
LM	Maximum Value	Random	Random							0.907801	0.555963	0.355488	0.722867
LM	Maximum Value	Random	Random							0.914894	0.555963	0.355488	0.722867
LM	Maximum Value	Random	Random							0.921986	0.555963	0.355488	0.722867
LM	Maximum Value	Random	Random							0.929078	0.555963	0.355488	0.722867
LM	Maximum Value	Random	Random							0.93617	0.555963	0.355488	0.722867
LM	Maximum Value	Random	Random							0.943262	0.555963	0.355488	0.722867
LM	Maximum Value	Random	Random							0.950355	0.555963	0.355488	0.722867
LM	Maximum Value	Random	Random							0.957447	0.555963	0.355488	0.722867
LM	Maximum Value	Random	Random							0.964539	0.555963	0.355488	0.722867
LM	Maximum Value	Random	Random							0.971631	0.555963	0.355488	0.722867
LM	Maximum Value	Random	Random							0.978723	0.555963	0.355488	0.722867
LM	Maximum Value	Random	Random							0.985816	0.555963	0.355488	0.722867
LM	Maximum Value	Random	Random							0.992908	0.555963	0.355488	0.722867
LM	Maximum Value	Random	Random							1	0.555963	0.355488	0.722867
PCR	Maximum Value	Random	Random	140							0.555963	0.355488	0.722867
PCR	Maximum Value	Random	Random	141							0.555963	0.355488	0.722867
PLS	Maximum Value	Random	Random	90							0.555963	0.355488	0.722867
PLS	Maximum Value	Random	Random	91							0.555963	0.355488	0.722867
PLS	Maximum Value	Random	Random	92							0.555963	0.355488	0.722867
PLS	Maximum Value	Random	Random	93							0.555963	0.355488	0.722867
PLS	Maximum Value	Random	Random	94							0.555963	0.355488	0.722867
PLS	Maximum Value	Random	Random	95							0.555963	0.355488	0.722867
PLS	Maximum Value	Random	Random	96							0.555963	0.355488	0.722867
PLS	Maximum Value	Random	Random	97							0.555963	0.355488	0.722867
PLS	Maximum Value	Random	Random	98							0.555963	0.355488	0.722867
PLS	Maximum Value	Random	Random	99							0.555963	0.355488	0.722867
PLS	Maximum Value	Random	Random	100							0.555963	0.355488	0.722867
PLS	Maximum Value	Random	Random	101							0.555963	0.355488	0.722867
PLS	Maximum Value	Random	Random	102							0.555963	0.355488	0.722867
PLS	Maximum Value	Random	Random	103							0.555963	0.355488	0.722867
PLS	Maximum Value	Random	Random	104							0.555963	0.355488	0.722867
PLS	Maximum Value	Random	Random	105							0.555963	0.355488	0.722867
PLS	Maximum Value	Random	Random	106							0.555963	0.355488	0.722867
PLS	Maximum Value	Random	Random	107							0.555963	0.355488	0.722867
PLS	Maximum Value	Random	Random	108							0.555963	0.355488	0.722867
PLS	Maximum Value	Random	Random	109							0.555963	0.355488	0.722867
PLS	Maximum Value	Random	Random	110							0.555963	0.355488	0.722867
PLS	Maximum Value	Random	Random	111							0.555963	0.355488	0.722867
PLS	Maximum Value	Random	Random	112							0.555963	0.355488	0.722867
PLS	Maximum Value	Random	Random	113							0.555963	0.355488	0.722867
PLS	Maximum Value	Random	Random	114							0.555963	0.355488	0.722867
PLS	Maximum Value	Random	Random	115							0.555963	0.355488	0.722867
PLS	Maximum Value	Random	Random	116							0.555963	0.355488	0.722867
PLS	Maximum Value	Random	Random	117							0.555963	0.355488	0.722867
PLS	Maximum Value	Random	Random	118							0.555963	0.355488	0.722867
PLS	Maximum Value	Random	Random	119							0.555963	0.355488	0.722867
PLS	Maximum Value	Random	Random	120							0.555963	0.355488	0.722867
PLS	Maximum Value	Random	Random	121							0.555963	0.355488	0.722867
PLS	Maximum Value	Random	Random	122							0.555963	0.355488	0.722867
PLS	Maximum Value	Random	Random	123							0.555963	0.355488	0.722867
PLS	Maximum Value	Random	Random	124							0.555963	0.355488	0.722867
PLS	Maximum Value	Random	Random	125							0.555963	0.355488	0.722867
PLS	Maximum Value	Random	Random	126							0.555963	0.355488	0.722867
PLS	Maximum Value	Random	Random	127							0.555963	0.355488	0.722867
PLS	Maximum Value	Random	Random	128							0.555963	0.355488	0.722867
PLS	Maximum Value	Random	Random	61							0.555957	0.355488	0.72409
PLS	Maximum Value	Random	Random	130							0.55595	0.355488	0.722867
PLS	Absolute Value	Genotype	Genotype	55							0.555943	0.289597	0.753941
PLS	Maximum Value	Random	Random	129							0.555936	0.355488	0.722867
SVMR	Base Spectra	Genotype	Genotype		0.343			0.01			0.555914	0.253216	0.75656
LM	Absolute Value	Genotype	Genotype							0.0638298	0.555906	0.290064	0.753789
LM	Absolute Value	Genotype	Genotype							0.468085	0.555906	0.290064	0.753789
LM	Absolute Value	Genotype	Genotype							0.77305	0.555906	0.290064	0.753789
PLS	Absolute Value	Genotype	Genotype	109							0.555906	0.290064	0.753789
PLS	Maximum Value	Random	Random	58							0.555898	0.349208	0.722867
PLS	Absolute Value	Genotype	Genotype	58							0.555851	0.292402	0.752529
PLS	Base Spectra	Genotype	Genotype	36							0.555843	0.316243	0.770139
PLS	Absolute Value	Genotype	Genotype	60							0.555826	0.291584	0.753598
PLS	Absolute Value	Genotype	Genotype	66							0.555821	0.290064	0.753865
RF	Maximum Value	Random	Random						18		0.555814	0.354876	0.70653
RF	Maximum Value	Random	Random						13		0.555806	0.339705	0.711698
PLS	Maximum Value	Random	Random	59							0.555799	0.349653	0.723812
PLS	Absolute Value	Genotype	Genotype	57							0.555763	0.291584	0.752224
PLS	Standardized	Random	Random	46							0.555609	0.347597	0.717199
PLS	Standardized	Random	Random	45							0.555587	0.343873	0.720533
PLS	Absolute Value	Genotype	Genotype	63							0.555586	0.290999	0.752109
LM	Absolute Value	Genotype	Genotype							0.170213	0.555571	0.290064	0.753789
LM	Absolute Value	Genotype	Genotype							0.574468	0.555571	0.290064	0.753789
LM	Absolute Value	Genotype	Genotype							0.879433	0.555571	0.290064	0.753789
PLS	Absolute Value	Genotype	Genotype	124							0.555571	0.290064	0.753789
PLS	Absolute Value	Genotype	Genotype	81							0.555566	0.290064	0.753789
PLS	Absolute Value	Genotype	Genotype	62							0.55554	0.290766	0.7502
SVMR	Standardized	Genotype	Genotype		33.327			0.01			0.555513	0.275346	0.726923
SVMR	Standardized	Random	Random		49.392			0.01			0.555509	0.18783	0.749819
SVMR	Standardized	Random	Random		50.575			0.01			0.555495	0.19122	0.751709
RF	Sum of Squares	Genotype	Genotype						39		0.555471	0.308632	0.731423
LM	Absolute Value	Genotype	Genotype							0.134752	0.555461	0.290064	0.753789
LM	Absolute Value	Genotype	Genotype							0.539007	0.555461	0.290064	0.753789
LM	Absolute Value	Genotype	Genotype							0.843972	0.555461	0.290064	0.753789
PLS	Absolute Value	Genotype	Genotype	119							0.555461	0.290064	0.753789
LM	Absolute Value	Genotype	Genotype							0.241135	0.555456	0.290064	0.753789
LM	Absolute Value	Genotype	Genotype							0.64539	0.555456	0.290064	0.753789
LM	Absolute Value	Genotype	Genotype							0.950355	0.555456	0.290064	0.753789
PLS	Absolute Value	Genotype	Genotype	91							0.555456	0.290064	0.753789
PLS	Absolute Value	Genotype	Genotype	80							0.555443	0.290064	0.753789
PLS	Standardized	Random	Random	44							0.555442	0.343707	0.717477
PLS	Absolute Value	Genotype	Genotype	72							0.555439	0.290064	0.753789
PLS	Absolute Value	Genotype	Genotype	76							0.555437	0.290064	0.753789
PLS	Absolute Value	Genotype	Genotype	75							0.555426	0.290064	0.753789
LM	Absolute Value	Genotype	Genotype							0.0141844	0.555423	0.290064	0.753789
LM	Absolute Value	Genotype	Genotype							0.0212766	0.555423	0.290064	0.753789
LM	Absolute Value	Genotype	Genotype							0.035461	0.555423	0.290064	0.753789
LM	Absolute Value	Genotype	Genotype							0.0496454	0.555423	0.290064	0.753789
LM	Absolute Value	Genotype	Genotype							0.0567376	0.555423	0.290064	0.753789
LM	Absolute Value	Genotype	Genotype							0.070922	0.555423	0.290064	0.753789
LM	Absolute Value	Genotype	Genotype							0.0851064	0.555423	0.290064	0.753789
LM	Absolute Value	Genotype	Genotype							0.0921986	0.555423	0.290064	0.753789
LM	Absolute Value	Genotype	Genotype							0.106383	0.555423	0.290064	0.753789
LM	Absolute Value	Genotype	Genotype							0.120567	0.555423	0.290064	0.753789
LM	Absolute Value	Genotype	Genotype							0.12766	0.555423	0.290064	0.753789
LM	Absolute Value	Genotype	Genotype							0.141844	0.555423	0.290064	0.753789
LM	Absolute Value	Genotype	Genotype							0.156028	0.555423	0.290064	0.753789
LM	Absolute Value	Genotype	Genotype							0.163121	0.555423	0.290064	0.753789
LM	Absolute Value	Genotype	Genotype							0.177305	0.555423	0.290064	0.753789
LM	Absolute Value	Genotype	Genotype							0.191489	0.555423	0.290064	0.753789
LM	Absolute Value	Genotype	Genotype							0.198582	0.555423	0.290064	0.753789
LM	Absolute Value	Genotype	Genotype							0.212766	0.555423	0.290064	0.753789
LM	Absolute Value	Genotype	Genotype							0.22695	0.555423	0.290064	0.753789
LM	Absolute Value	Genotype	Genotype							0.234043	0.555423	0.290064	0.753789
LM	Absolute Value	Genotype	Genotype							0.248227	0.555423	0.290064	0.753789
LM	Absolute Value	Genotype	Genotype							0.262411	0.555423	0.290064	0.753789
LM	Absolute Value	Genotype	Genotype							0.269504	0.555423	0.290064	0.753789
LM	Absolute Value	Genotype	Genotype							0.283688	0.555423	0.290064	0.753789
LM	Absolute Value	Genotype	Genotype							0.297872	0.555423	0.290064	0.753789
LM	Absolute Value	Genotype	Genotype							0.304965	0.555423	0.290064	0.753789
LM	Absolute Value	Genotype	Genotype							0.319149	0.555423	0.290064	0.753789
LM	Absolute Value	Genotype	Genotype							0.333333	0.555423	0.290064	0.753789
LM	Absolute Value	Genotype	Genotype							0.340426	0.555423	0.290064	0.753789
LM	Absolute Value	Genotype	Genotype							0.35461	0.555423	0.290064	0.753789
LM	Absolute Value	Genotype	Genotype							0.368794	0.555423	0.290064	0.753789
LM	Absolute Value	Genotype	Genotype							0.375887	0.555423	0.290064	0.753789
LM	Absolute Value	Genotype	Genotype							0.390071	0.555423	0.290064	0.753789
LM	Absolute Value	Genotype	Genotype							0.404255	0.555423	0.290064	0.753789
LM	Absolute Value	Genotype	Genotype							0.411348	0.555423	0.290064	0.753789
LM	Absolute Value	Genotype	Genotype							0.425532	0.555423	0.290064	0.753789
LM	Absolute Value	Genotype	Genotype							0.439716	0.555423	0.290064	0.753789
LM	Absolute Value	Genotype	Genotype							0.446809	0.555423	0.290064	0.753789
LM	Absolute Value	Genotype	Genotype							0.460993	0.555423	0.290064	0.753789
LM	Absolute Value	Genotype	Genotype							0.475177	0.555423	0.290064	0.753789
LM	Absolute Value	Genotype	Genotype							0.48227	0.555423	0.290064	0.753789
LM	Absolute Value	Genotype	Genotype							0.496454	0.555423	0.290064	0.753789
LM	Absolute Value	Genotype	Genotype							0.510638	0.555423	0.290064	0.753789
LM	Absolute Value	Genotype	Genotype							0.51773	0.555423	0.290064	0.753789
LM	Absolute Value	Genotype	Genotype							0.531915	0.555423	0.290064	0.753789
LM	Absolute Value	Genotype	Genotype							0.546099	0.555423	0.290064	0.753789
LM	Absolute Value	Genotype	Genotype							0.553191	0.555423	0.290064	0.753789
LM	Absolute Value	Genotype	Genotype							0.567376	0.555423	0.290064	0.753789
LM	Absolute Value	Genotype	Genotype							0.58156	0.555423	0.290064	0.753789
LM	Absolute Value	Genotype	Genotype							0.588652	0.555423	0.290064	0.753789
LM	Absolute Value	Genotype	Genotype							0.602837	0.555423	0.290064	0.753789
LM	Absolute Value	Genotype	Genotype							0.617021	0.555423	0.290064	0.753789
LM	Absolute Value	Genotype	Genotype							0.624113	0.555423	0.290064	0.753789
LM	Absolute Value	Genotype	Genotype							0.638298	0.555423	0.290064	0.753789
LM	Absolute Value	Genotype	Genotype							0.652482	0.555423	0.290064	0.753789
LM	Absolute Value	Genotype	Genotype							0.659574	0.555423	0.290064	0.753789
LM	Absolute Value	Genotype	Genotype							0.673759	0.555423	0.290064	0.753789
LM	Absolute Value	Genotype	Genotype							0.687943	0.555423	0.290064	0.753789
LM	Absolute Value	Genotype	Genotype							0.695035	0.555423	0.290064	0.753789
LM	Absolute Value	Genotype	Genotype							0.70922	0.555423	0.290064	0.753789
LM	Absolute Value	Genotype	Genotype							0.723404	0.555423	0.290064	0.753789
LM	Absolute Value	Genotype	Genotype							0.730496	0.555423	0.290064	0.753789
LM	Absolute Value	Genotype	Genotype							0.744681	0.555423	0.290064	0.753789
LM	Absolute Value	Genotype	Genotype							0.758865	0.555423	0.290064	0.753789
LM	Absolute Value	Genotype	Genotype							0.765957	0.555423	0.290064	0.753789
LM	Absolute Value	Genotype	Genotype							0.780142	0.555423	0.290064	0.753789
LM	Absolute Value	Genotype	Genotype							0.794326	0.555423	0.290064	0.753789
LM	Absolute Value	Genotype	Genotype							0.801418	0.555423	0.290064	0.753789
LM	Absolute Value	Genotype	Genotype							0.815603	0.555423	0.290064	0.753789
LM	Absolute Value	Genotype	Genotype							0.829787	0.555423	0.290064	0.753789
LM	Absolute Value	Genotype	Genotype							0.836879	0.555423	0.290064	0.753789
LM	Absolute Value	Genotype	Genotype							0.851064	0.555423	0.290064	0.753789
LM	Absolute Value	Genotype	Genotype							0.865248	0.555423	0.290064	0.753789
LM	Absolute Value	Genotype	Genotype							0.87234	0.555423	0.290064	0.753789
LM	Absolute Value	Genotype	Genotype							0.886525	0.555423	0.290064	0.753789
LM	Absolute Value	Genotype	Genotype							0.900709	0.555423	0.290064	0.753789
LM	Absolute Value	Genotype	Genotype							0.907801	0.555423	0.290064	0.753789
LM	Absolute Value	Genotype	Genotype							0.921986	0.555423	0.290064	0.753789
LM	Absolute Value	Genotype	Genotype							0.93617	0.555423	0.290064	0.753789
LM	Absolute Value	Genotype	Genotype							0.943262	0.555423	0.290064	0.753789
LM	Absolute Value	Genotype	Genotype							0.957447	0.555423	0.290064	0.753789
LM	Absolute Value	Genotype	Genotype							0.971631	0.555423	0.290064	0.753789
LM	Absolute Value	Genotype	Genotype							0.978723	0.555423	0.290064	0.753789
LM	Absolute Value	Genotype	Genotype							0.992908	0.555423	0.290064	0.753789
PLS	Absolute Value	Genotype	Genotype	90							0.555423	0.290064	0.753789
PLS	Absolute Value	Genotype	Genotype	92							0.555423	0.290064	0.753789
PLS	Absolute Value	Genotype	Genotype	93							0.555423	0.290064	0.753789
PLS	Absolute Value	Genotype	Genotype	95							0.555423	0.290064	0.753789
PLS	Absolute Value	Genotype	Genotype	97							0.555423	0.290064	0.753789
PLS	Absolute Value	Genotype	Genotype	98							0.555423	0.290064	0.753789
PLS	Absolute Value	Genotype	Genotype	100							0.555423	0.290064	0.753789
PLS	Absolute Value	Genotype	Genotype	102							0.555423	0.290064	0.753789
PLS	Absolute Value	Genotype	Genotype	103							0.555423	0.290064	0.753789
PLS	Absolute Value	Genotype	Genotype	105							0.555423	0.290064	0.753789
PLS	Absolute Value	Genotype	Genotype	107							0.555423	0.290064	0.753789
PLS	Absolute Value	Genotype	Genotype	108							0.555423	0.290064	0.753789
PLS	Absolute Value	Genotype	Genotype	110							0.555423	0.290064	0.753789
PLS	Absolute Value	Genotype	Genotype	112							0.555423	0.290064	0.753789
PLS	Absolute Value	Genotype	Genotype	113							0.555423	0.290064	0.753789
PLS	Absolute Value	Genotype	Genotype	115							0.555423	0.290064	0.753789
PLS	Absolute Value	Genotype	Genotype	117							0.555423	0.290064	0.753789
PLS	Absolute Value	Genotype	Genotype	118							0.555423	0.290064	0.753789
PLS	Absolute Value	Genotype	Genotype	120							0.555423	0.290064	0.753789
PLS	Absolute Value	Genotype	Genotype	122							0.555423	0.290064	0.753789
PLS	Absolute Value	Genotype	Genotype	123							0.555423	0.290064	0.753789
PLS	Absolute Value	Genotype	Genotype	125							0.555423	0.290064	0.753789
PLS	Absolute Value	Genotype	Genotype	127							0.555423	0.290064	0.753789
PLS	Absolute Value	Genotype	Genotype	128							0.555423	0.290064	0.753789
PLS	Absolute Value	Genotype	Genotype	87							0.555423	0.290064	0.753789
PLS	Absolute Value	Genotype	Genotype	130							0.555423	0.290064	0.753789
PLS	Absolute Value	Genotype	Genotype	82							0.555416	0.290064	0.753789
PLS	Absolute Value	Genotype	Genotype	83							0.555416	0.290064	0.753789
PLS	Absolute Value	Genotype	Genotype	73							0.555416	0.290064	0.753789
PLS	Absolute Value	Genotype	Genotype	85							0.555415	0.290064	0.753789
PLS	Absolute Value	Genotype	Genotype	88							0.555413	0.290064	0.753789
RF	Sum of Squares	Genotype	Genotype						62		0.55541	0.305876	0.722784
RF	Absolute Value	Genotype	Genotype						3		0.555406	0.215966	0.773371
PLS	Absolute Value	Genotype	Genotype	77							0.555405	0.290064	0.753789
PLS	Absolute Value	Genotype	Genotype	78							0.555405	0.290064	0.753789
PLS	Absolute Value	Genotype	Genotype	70							0.555382	0.290064	0.755545
PLS	Absolute Value	Genotype	Genotype	132							0.555378	0.290064	0.753789
PLS	Absolute Value	Genotype	Genotype	67							0.555361	0.290064	0.752109
PLS	Absolute Value	Genotype	Genotype	56							0.555347	0.291292	0.752529
PLS	Absolute Value	Genotype	Genotype	68							0.555345	0.290064	0.755735
PLS	Absolute Value	Genotype	Genotype	64							0.555339	0.291058	0.752109
PLS	Absolute Value	Genotype	Genotype	65							0.555336	0.291058	0.752567
RF	Sum of Squares	Random	Random						66		0.555245	0.319144	0.719599
LM	Absolute Value	Genotype	Genotype							0.148936	0.555219	0.290064	0.753789
LM	Absolute Value	Genotype	Genotype							0.453901	0.555219	0.290064	0.753789
LM	Absolute Value	Genotype	Genotype							0.858156	0.555219	0.290064	0.753789
PLS	Absolute Value	Genotype	Genotype	121							0.555219	0.290064	0.753789
PLS	Base Spectra	Genotype	Genotype	45							0.555203	0.293571	0.778375
PLS	Maximum Value	Random	Random	133							0.5552	0.201723	0.768002
PLS	Absolute Value	Genotype	Genotype	133							0.555195	0.290064	0.753789
RF	Sum of Squares	Random	Random						26		0.555188	0.320533	0.730241
LM	Absolute Value	Genotype	Genotype							0.361702	0.555158	0.290064	0.753789
LM	Absolute Value	Genotype	Genotype							0.666667	0.555158	0.290064	0.753789
PLS	Absolute Value	Genotype	Genotype	94							0.555158	0.290064	0.753789
SVMR	Standardized	Genotype	Genotype		34.3			0.01			0.555068	0.274866	0.728191
RF	Maximum Value	Random	Random						7		0.555037	0.350208	0.696193
LM	Absolute Value	Genotype	Genotype							0.184397	0.554985	0.290064	0.753789
LM	Absolute Value	Genotype	Genotype							0.489362	0.554985	0.290064	0.753789
LM	Absolute Value	Genotype	Genotype							0.893617	0.554985	0.290064	0.753789
PLS	Absolute Value	Genotype	Genotype	126							0.554985	0.290064	0.753789
PLS	Sum of Squares	Genotype	Genotype	37							0.55498	0.305786	0.761527
RF	Sum of Squares	Genotype	Genotype						82		0.554973	0.315061	0.725614
RF	Sum of Squares	Random	Random						37		0.554954	0.314976	0.705511
RF	Sum of Squares	Random	Random						46		0.554951	0.303973	0.713476
PLS	Base Spectra	Genotype	Genotype	46							0.554931	0.295733	0.777849
RF	Sum of Squares	Random	Random						42		0.55492	0.325201	0.720877
PLS	Absolute Value	Genotype	Genotype	69							0.554908	0.290064	0.753979
LM	Absolute Value	Genotype	Genotype							0.397163	0.554906	0.290064	0.753789
LM	Absolute Value	Genotype	Genotype							0.702128	0.554906	0.290064	0.753789
PLS	Absolute Value	Genotype	Genotype	99							0.554906	0.290064	0.753789
RF	Sum of Squares	Random	Random						30		0.554882	0.327313	0.710031
PLS	Absolute Value	Genotype	Genotype	79							0.55485	0.290064	0.753789
RF	Sum of Squares	Random	Random						14		0.554849	0.315588	0.73163
PLS	Base Spectra	Genotype	Genotype	47							0.554839	0.29585	0.774459
LM	Absolute Value	Genotype	Genotype							0.255319	0.554835	0.290064	0.753789
LM	Absolute Value	Genotype	Genotype							0.560284	0.554835	0.290064	0.753789
LM	Absolute Value	Genotype	Genotype							0.964539	0.554835	0.290064	0.753789
RF	Sum of Squares	Random	Random						53		0.554826	0.332092	0.702362
RF	Sum of Squares	Random	Random						36		0.55482	0.309864	0.725156
LM	Absolute Value	Genotype	Genotype							0.205674	0.554816	0.290064	0.753789
LM	Absolute Value	Genotype	Genotype							0.609929	0.554816	0.290064	0.753789
LM	Absolute Value	Genotype	Genotype							0.914894	0.554816	0.290064	0.753789
PLS	Absolute Value	Genotype	Genotype	129							0.554816	0.290064	0.753789
PLS	Absolute Value	Genotype	Genotype	86							0.554808	0.290064	0.753789
RF	Maximum Value	Random	Random						14		0.554762	0.355988	0.71242
RF	Sum of Squares	Random	Random						17		0.554752	0.29147	0.717154
RF	Sum of Squares	Random	Random						16		0.554741	0.32259	0.71707
SVMR	Sum of Squares	Random	Random		0.175			0.01			0.554699	0.366635	0.753765
PLS	Absolute Value	Genotype	Genotype	61							0.554649	0.291058	0.752682
RF	Sum of Squares	Genotype	Genotype						33		0.554635	0.278696	0.749485
RF	Maximum Value	Random	Random						10		0.554623	0.371214	0.712031
PLS	Base Spectra	Genotype	Genotype	42							0.554619	0.295909	0.775219
SVMR	Standardized	Random	Random		51.772			0.01			0.554606	0.191887	0.751487
PLS	Standardized	Random	Random	47							0.554593	0.340317	0.718311
RF	Sum of Squares	Genotype	Genotype						25		0.554589	0.313118	0.742594
RF	Maximum Value	Random	Random						12		0.554586	0.341484	0.707141
RF	Maximum Value	Random	Random						11		0.554584	0.354598	0.711976
RF	Base Spectra	Random	Random						1		0.554583	0.278855	0.7192
LM	Absolute Value	Genotype	Genotype							0.326241	0.554578	0.290064	0.753789
LM	Absolute Value	Genotype	Genotype							0.631206	0.554578	0.290064	0.753789
RF	Sum of Squares	Genotype	Genotype						56		0.554573	0.304415	0.724938
PLS	Absolute Value	Genotype	Genotype	89							0.554567	0.290064	0.753789
LM	Absolute Value	Genotype	Genotype							0.0283688	0.554437	0.290064	0.753789
LM	Absolute Value	Genotype	Genotype							0.432624	0.554437	0.290064	0.753789
LM	Absolute Value	Genotype	Genotype							0.737589	0.554437	0.290064	0.753789
PLS	Absolute Value	Genotype	Genotype	104							0.554437	0.290064	0.753789
PLS	Standardized	Random	Random	48							0.554435	0.334093	0.718977
RF	Maximum Value	Random	Random						21		0.554434	0.344929	0.722312
PLS	Base Spectra	Genotype	Genotype	43							0.554433	0.295091	0.777031
PLS	Base Spectra	Genotype	Genotype	44							0.554404	0.294681	0.78007
RF	Sum of Squares	Genotype	Genotype						90		0.554391	0.322952	0.712558
RF	Maximum Value	Random	Random						31		0.554354	0.325479	0.72409
PLS	Base Spectra	Genotype	Genotype	48							0.55434	0.298364	0.774401
LM	Absolute Value	Genotype	Genotype							0.0992908	0.554333	0.290064	0.753789
LM	Absolute Value	Genotype	Genotype							0.503546	0.554333	0.290064	0.753789
LM	Absolute Value	Genotype	Genotype							0.808511	0.554333	0.290064	0.753789
PLS	Absolute Value	Genotype	Genotype	114							0.554333	0.290064	0.753789
RF	Maximum Value	Random	Random						15		0.554321	0.345763	0.710308
PLS	Absolute Value	Genotype	Genotype	71							0.554284	0.290064	0.753789
RF	Sum of Squares	Genotype	Genotype						47		0.554265	0.297553	0.72906
LM	Absolute Value	Genotype	Genotype							0.0425532	0.554253	0.290064	0.753789
LM	Absolute Value	Genotype	Genotype							0.347518	0.554253	0.290064	0.753789
LM	Absolute Value	Genotype	Genotype							0.751773	0.554253	0.290064	0.753789
PLS	Absolute Value	Genotype	Genotype	106							0.554253	0.290064	0.753789
RF	Sum of Squares	Random	Random						29		0.554239	0.323479	0.713031
PLS	Base Spectra	Genotype	Genotype	49							0.554239	0.303039	0.770018
RF	Sum of Squares	Genotype	Genotype						53		0.554228	0.300691	0.729982
RF	Sum of Squares	Genotype	Genotype						54		0.554211	0.300352	0.721678
RF	Sum of Squares	Genotype	Genotype						44		0.554163	0.296876	0.731767
RF	Sum of Squares	Random	Random						24		0.554136	0.325979	0.71532
RF	Sum of Squares	Random	Random						39		0.554133	0.29875	0.712309
PLS	Standardized	Random	Random	49							0.554131	0.33915	0.717755
PLS	Base Spectra	Genotype	Genotype	40							0.554085	0.306312	0.77294
RF	Maximum Value	Random	Random						24		0.554064	0.327591	0.724312
RF	Sum of Squares	Random	Random						27		0.554059	0.297305	0.723711
RF	Maximum Value	Random	Random						17		0.554041	0.350486	0.725702
RF	Sum of Squares	Genotype	Genotype						49		0.554004	0.294138	0.725307
RF	Sum of Squares	Random	Random						33		0.553994	0.3197	0.724378
RF	Maximum Value	Random	Random						27		0.55399	0.35032	0.713643
RF	Sum of Squares	Random	Random						8		0.553982	0.331703	0.725212
RF	Sum of Squares	Random	Random						32		0.553978	0.331425	0.729203
PLS	Sum of Squares	Genotype	Genotype	39							0.553937	0.298539	0.760268
RF	Sum of Squares	Random	Random						11		0.553936	0.299583	0.721905
RF	Sum of Squares	Random	Random						18		0.553918	0.307363	0.719932
RF	Sum of Squares	Genotype	Genotype						46		0.553917	0.299706	0.725799
PLS	Base Spectra	Genotype	Genotype	51							0.553914	0.302747	0.769024
PLS	Base Spectra	Genotype	Genotype	37							0.553913	0.307428	0.772053
RF	Sum of Squares	Random	Random						44		0.55389	0.297194	0.720367
PLS	Sum of Squares	Genotype	Genotype	42							0.553876	0.318001	0.757873
RF	Sum of Squares	Random	Random						20		0.553842	0.299528	0.719015
SVMR	Standardized	Genotype	Genotype		35.287			0.01			0.553829	0.273163	0.72618
PLS	Absolute Value	Genotype	Genotype	59							0.553818	0.291584	0.739568
PLS	Base Spectra	Genotype	Genotype	38							0.553785	0.304707	0.763844
PLS	Base Spectra	Genotype	Genotype	50							0.55377	0.301578	0.767154
RF	Maximum Value	Random	Random						8		0.55376	0.328758	0.694304
PLS	Base Spectra	Genotype	Genotype	41							0.553745	0.301929	0.776213
RF	Maximum Value	Random	Random						34		0.553735	0.339928	0.718922
RF	Sum of Squares	Genotype	Genotype						67		0.553719	0.305041	0.727522
PLS	Sum of Squares	Genotype	Genotype	52							0.553717	0.309643	0.755964
SVMR	Standardized	Random	Random		52.983			0.01			0.553691	0.188719	0.755932
RF	Sum of Squares	Random	Random						62		0.553681	0.338872	0.716644
RF	Sum of Squares	Random	Random						64		0.553637	0.338761	0.713143
RF	Sum of Squares	Random	Random						63		0.553612	0.314921	0.722312
PLS	Base Spectra	Genotype	Genotype	64							0.553602	0.291642	0.757861
RF	Sum of Squares	Random	Random						23		0.553596	0.315921	0.716098
PLS	Absolute Value	Genotype	Genotype	131							0.553581	0.290064	0.753789
LM	Absolute Value	Genotype	Genotype							0.219858	0.553575	0.290064	0.753789
LM	Absolute Value	Genotype	Genotype							0.524823	0.553575	0.290064	0.753789
LM	Absolute Value	Genotype	Genotype							0.929078	0.553575	0.290064	0.753789
RF	Sum of Squares	Genotype	Genotype						74		0.55356	0.31026	0.726722
PLS	Absolute Value	Genotype	Genotype	74							0.55354	0.290064	0.753789
RF	Sum of Squares	Random	Random						10		0.553526	0.322534	0.717987
RF	Sum of Squares	Random	Random						25		0.553519	0.310642	0.729852
RF	Sum of Squares	Genotype	Genotype						29		0.553517	0.288571	0.731649
RF	Sum of Squares	Random	Random						12		0.5535	0.300194	0.724711
RF	Sum of Squares	Genotype	Genotype						22		0.553485	0.298968	0.74081
RF	Maximum Value	Random	Random						38		0.55348	0.341539	0.72848
LM	Base Spectra	Genotype	Genotype							0.0496454	0.553471	0.291175	0.758562
LM	Base Spectra	Genotype	Genotype							0.453901	0.553471	0.291175	0.758562
LM	Base Spectra	Genotype	Genotype							0.758865	0.553471	0.291175	0.758562
PLS	Base Spectra	Genotype	Genotype	107							0.553471	0.291175	0.758562
RF	Sum of Squares	Random	Random						34		0.553464	0.320089	0.701232
RF	Sum of Squares	Random	Random						31		0.553458	0.313309	0.715532
RF	Sum of Squares	Random	Random						51		0.55345	0.306696	0.715931
RF	Sum of Squares	Genotype	Genotype						51		0.553447	0.312765	0.724138
RF	Sum of Squares	Genotype	Genotype						60		0.553432	0.304457	0.731828
RF	Sum of Squares	Genotype	Genotype						58		0.553427	0.312841	0.72826
RF	Sum of Squares	Genotype	Genotype						37		0.553423	0.293646	0.729859
PLS	Standardized	Random	Random	50							0.553422	0.334926	0.718144
LM	Absolute Value	Genotype	Genotype							0.113475	0.55342	0.290064	0.73846
LM	Absolute Value	Genotype	Genotype							0.41844	0.55342	0.290064	0.73846
LM	Absolute Value	Genotype	Genotype							0.822695	0.55342	0.290064	0.73846
PLS	Absolute Value	Genotype	Genotype	116							0.55342	0.290064	0.73846
RF	Maximum Value	Random	Random						30		0.553406	0.371548	0.715532
RF	Sum of Squares	Genotype	Genotype						21		0.553374	0.287832	0.760928
RF	Sum of Squares	Random	Random						22		0.553373	0.319589	0.730324
RF	Maximum Value	Random	Random						19		0.553363	0.351987	0.715699
PLS	Sum of Squares	Genotype	Genotype	43							0.553316	0.311748	0.76169
RF	Sum of Squares	Random	Random						13		0.553306	0.315588	0.720821
RF	Absolute Value	Genotype	Genotype						2		0.553292	0.228399	0.771042
RF	Sum of Squares	Genotype	Genotype						73		0.553275	0.297215	0.727706
SVMR	Standardized	Genotype	Genotype		36.288			0.01			0.553273	0.27383	0.726136
RF	Sum of Squares	Genotype	Genotype						43		0.553267	0.316071	0.729183
SVMR	Base Spectra	Random	Random		0.448			0.01			0.553262	0.252959	0.701695
RF	Sum of Squares	Random	Random						57		0.553262	0.317922	0.710364
PLS	Sum of Squares	Genotype	Genotype	48							0.553257	0.30602	0.760316
RF	Maximum Value	Random	Random						22		0.553239	0.364323	0.715477
RF	Maximum Value	Random	Random						28		0.553235	0.336871	0.73137
RF	Sum of Squares	Genotype	Genotype						26		0.553226	0.290263	0.730475
RF	Sum of Squares	Random	Random						45		0.553206	0.318422	0.709985
RF	Sum of Squares	Random	Random						35		0.553201	0.309753	0.709596
PLS	Sum of Squares	Genotype	Genotype	44							0.553201	0.30678	0.764553
RF	Maximum Value	Random	Random						35		0.553197	0.340372	0.724479
RF	Sum of Squares	Genotype	Genotype						36		0.553191	0.29057	0.736811
RF	Sum of Squares	Random	Random						47		0.553186	0.308363	0.730203
SVMR	Standardized	Random	Random		54.208			0.01			0.553185	0.188052	0.756154
PLS	Sum of Squares	Genotype	Genotype	50							0.553175	0.308416	0.755468
SVMR	Sum of Squares	Genotype	Genotype		0.175			0.01			0.553164	0.202525	0.746409
RF	Sum of Squares	Genotype	Genotype						34		0.553148	0.28854	0.735212
RF	Sum of Squares	Random	Random						21		0.553129	0.309642	0.706123
PLS	Sum of Squares	Genotype	Genotype	46							0.553127	0.308767	0.758217
RF	Sum of Squares	Random	Random						56		0.553115	0.320645	0.716977
RF	Sum of Squares	Genotype	Genotype						48		0.553112	0.287586	0.72906
RF	Sum of Squares	Random	Random						67		0.553096	0.318866	0.714754
PCR	Maximum Value	Genotype	Genotype	123							0.553093	0.290883	0.767034
RF	Sum of Squares	Genotype	Genotype						45		0.553091	0.290939	0.736565
PLS	Base Spectra	Genotype	Genotype	132							0.553085	0.291175	0.758562
PLS	Base Spectra	Genotype	Genotype	52							0.553078	0.297662	0.764465
RF	Sum of Squares	Genotype	Genotype						16		0.553067	0.306504	0.745178
RF	Sum of Squares	Genotype	Genotype						41		0.553055	0.315733	0.732767
RF	Maximum Value	Random	Random						20		0.553039	0.343595	0.71342
RF	Sum of Squares	Genotype	Genotype						23		0.553002	0.311088	0.731828
RF	Sum of Squares	Random	Random						19		0.552999	0.323868	0.726323
PLS	Standardized	Random	Random	51							0.552996	0.332203	0.719978
RF	Sum of Squares	Random	Random						70		0.55299	0.307585	0.72509
RF	Maximum Value	Random	Random						5		0.552977	0.346096	0.694582
RF	Sum of Squares	Random	Random						43		0.552976	0.304918	0.717904
RF	Sum of Squares	Random	Random						7		0.552967	0.300139	0.721766
PLS	Base Spectra	Genotype	Genotype	62							0.552965	0.291642	0.759848
PLS	Base Spectra	Genotype	Genotype	53							0.552958	0.296435	0.758796
RF	Sum of Squares	Random	Random						38		0.55295	0.305418	0.712365
PLS	Sum of Squares	Genotype	Genotype	49							0.552937	0.307364	0.757682
RF	Maximum Value	Random	Random						25		0.552917	0.361712	0.732426
RF	Sum of Squares	Random	Random						48		0.552913	0.319089	0.708068
PLS	Sum of Squares	Genotype	Genotype	51							0.552892	0.307539	0.757529
LM	Base Spectra	Genotype	Genotype							0.134752	0.552882	0.291175	0.758562
LM	Base Spectra	Genotype	Genotype							0.439716	0.552882	0.291175	0.758562
LM	Base Spectra	Genotype	Genotype							0.843972	0.552882	0.291175	0.758562
PLS	Base Spectra	Genotype	Genotype	119							0.552882	0.291175	0.758562
RF	Maximum Value	Random	Random						6		0.552864	0.350264	0.696805
RF	Maximum Value	Random	Random						9		0.552863	0.349819	0.700695
PLS	Base Spectra	Genotype	Genotype	55							0.552858	0.285447	0.758621
RF	Sum of Squares	Random	Random						68		0.552855	0.315477	0.711587
PLS	Base Spectra	Genotype	Genotype	56							0.552833	0.286674	0.760666
RF	Sum of Squares	Random	Random						60		0.552826	0.303751	0.707984
PLS	Absolute Value	Genotype	Genotype	134							0.552818	0.290064	0.753789
PLS	Standardized	Random	Random	53							0.552792	0.334482	0.718477
PLS	Sum of Squares	Genotype	Genotype	38							0.552784	0.301753	0.758908
RF	Sum of Squares	Genotype	Genotype						68		0.552781	0.327586	0.728752
RF	Sum of Squares	Genotype	Genotype						50		0.552777	0.303736	0.720631
RF	Sum of Squares	Genotype	Genotype						65		0.552771	0.303951	0.73312
RF	Sum of Squares	Genotype	Genotype						61		0.552766	0.303059	0.738595
PLS	Sum of Squares	Random	Random	135							0.552731	-0.21284	0.744373
RF	Sum of Squares	Genotype	Genotype						122		0.552719	0.309888	0.715966
RF	Sum of Squares	Random	Random						28		0.552697	0.313976	0.704983
PLS	Standardized	Random	Random	54							0.55269	0.33287	0.7192
RF	Sum of Squares	Random	Random						54		0.552677	0.293137	0.713143
RF	Sum of Squares	Random	Random						49		0.552666	0.318311	0.716032
RF	Sum of Squares	Random	Random						55		0.552664	0.327647	0.7202
RF	Sum of Squares	Random	Random						61		0.55265	0.32748	0.717959
PLS	Base Spectra	Genotype	Genotype	57							0.552648	0.28796	0.75827
PLS	Sum of Squares	Genotype	Genotype	40							0.552621	0.304383	0.76024
PLS	Standardized	Random	Random	52							0.552618	0.333871	0.719644
SVMR	Standardized	Random	Random		55.447			0.01			0.552609	0.188552	0.757266
PLS	Base Spectra	Genotype	Genotype	39							0.552607	0.306721	0.769725
RF	Sum of Squares	Random	Random						6		0.552606	0.305807	0.714903
RF	Sum of Squares	Genotype	Genotype						32		0.552599	0.291155	0.733612
LM	Base Spectra	Genotype	Genotype							0.241135	0.552565	0.291175	0.758562
LM	Base Spectra	Genotype	Genotype							0.546099	0.552565	0.291175	0.758562
LM	Base Spectra	Genotype	Genotype							0.950355	0.552565	0.291175	0.758562
PLS	Base Spectra	Genotype	Genotype	77							0.552556	0.291175	0.758562
PLS	Sum of Squares	Genotype	Genotype	41							0.552556	0.314553	0.757949
RF	Maximum Value	Random	Random						43		0.552546	0.347763	0.738205
RF	Sum of Squares	Random	Random						78		0.55253	0.340206	0.712253
PLS	Standardized	Random	Random	55							0.552529	0.334926	0.722756
RF	Sum of Squares	Genotype	Genotype						78		0.552527	0.313976	0.724396
RF	Sum of Squares	Genotype	Genotype						52		0.552506	0.300967	0.727276
LM	Base Spectra	Genotype	Genotype							0.170213	0.552496	0.291175	0.758562
LM	Base Spectra	Genotype	Genotype							0.475177	0.552496	0.291175	0.758562
LM	Base Spectra	Genotype	Genotype							0.879433	0.552496	0.291175	0.758562
PLS	Base Spectra	Genotype	Genotype	124							0.552496	0.291175	0.758562
RF	Sum of Squares	Genotype	Genotype						66		0.552491	0.301521	0.729675
RF	Sum of Squares	Genotype	Genotype						76		0.55249	0.305417	0.720999
PLS	Base Spectra	Genotype	Genotype	67							0.552485	0.291175	0.759614
RF	Sum of Squares	Random	Random						52		0.552465	0.337205	0.706734
RF	Sum of Squares	Genotype	Genotype						91		0.552458	0.320378	0.713802
RF	Maximum Value	Genotype	Genotype						23		0.552451	0.343746	0.724999
RF	Maximum Value	Random	Random						29		0.552443	0.351153	0.725535
RF	Maximum Value	Random	Random						39		0.552439	0.345596	0.725479
RF	Sum of Squares	Genotype	Genotype						38		0.552438	0.309842	0.746778
RF	Sum of Squares	Random	Random						58		0.55242	0.306418	0.714865
RF	Sum of Squares	Genotype	Genotype						83		0.552416	0.315794	0.718937
RF	Sum of Squares	Genotype	Genotype						57		0.552415	0.289647	0.742594
RF	Maximum Value	Genotype	Genotype						17		0.552414	0.350005	0.734535
PLS	Base Spectra	Genotype	Genotype	58							0.552391	0.285739	0.757393
RF	Maximum Value	Genotype	Genotype						12		0.552387	0.337594	0.731459
RF	Maximum Value	Random	Random						23		0.552383	0.326702	0.704084
LM	Base Spectra	Genotype	Genotype							0.22695	0.552378	0.291175	0.758562
LM	Base Spectra	Genotype	Genotype							0.631206	0.552378	0.291175	0.758562
LM	Base Spectra	Genotype	Genotype							0.93617	0.552378	0.291175	0.758562
PLS	Base Spectra	Genotype	Genotype	89							0.552378	0.291175	0.758562
PLS	Sum of Squares	Genotype	Genotype	47							0.552372	0.307423	0.759667
RF	Sum of Squares	Random	Random						80		0.552371	0.322867	0.714198
LM	Base Spectra	Genotype	Genotype							0.297872	0.552366	0.291175	0.758562
LM	Base Spectra	Genotype	Genotype							0.702128	0.552366	0.291175	0.758562
PLS	Base Spectra	Genotype	Genotype	99							0.552366	0.291175	0.758562
PLS	Sum of Squares	Genotype	Genotype	53							0.552345	0.313501	0.755621
RF	Sum of Squares	Random	Random						41		0.552336	0.318033	0.705289
RF	Sum of Squares	Random	Random						83		0.552326	0.317977	0.719033
RF	Sum of Squares	Genotype	Genotype						108		0.552316	0.307337	0.722254
RF	Sum of Squares	Random	Random						59		0.552314	0.318477	0.713309
PLS	Standardized	Random	Random	56							0.55228	0.333648	0.722645
PCR	Standardized	Genotype	Genotype	119							0.552279	0.279018	0.78968
RF	Sum of Squares	Genotype	Genotype						19		0.552277	0.295507	0.735396
RF	Absolute Value	Random	Random						2		0.552271	0.355765	0.735371
PLS	Base Spectra	Genotype	Genotype	63							0.552266	0.291642	0.758095
SVMR	Standardized	Genotype	Genotype		0.7			0.01			0.55226	0.291043	0.736773
RF	Sum of Squares	Random	Random						15		0.552242	0.329758	0.71632
RF	Maximum Value	Genotype	Genotype						26		0.552224	0.319207	0.725061
PLS	Base Spectra	Genotype	Genotype	131							0.552223	0.291175	0.758562
RF	Maximum Value	Random	Random						37		0.55222	0.347041	0.722756
PLS	Base Spectra	Genotype	Genotype	60							0.552214	0.286908	0.757393
RF	Sum of Squares	Genotype	Genotype						55		0.552189	0.314017	0.729183
LM	Base Spectra	Genotype	Genotype							0.312057	0.552177	0.291175	0.758562
LM	Base Spectra	Genotype	Genotype							0.617021	0.552177	0.291175	0.758562
PLS	Base Spectra	Genotype	Genotype	87							0.552177	0.291175	0.758562
RF	Sum of Squares	Genotype	Genotype						87		0.552171	0.32483	0.732197
PLS	Maximum Value	Genotype	Genotype	29							0.552165	0.287084	0.759209
PLS	Base Spectra	Genotype	Genotype	61							0.552153	0.287259	0.757043
RF	Sum of Squares	Genotype	Genotype						20		0.55214	0.310165	0.736996
RF	Sum of Squares	Genotype	Genotype						30		0.552138	0.296261	0.73595
RF	Maximum Value	Random	Random						32		0.552102	0.328647	0.729703
RF	Sum of Squares	Genotype	Genotype						31		0.552098	0.311429	0.731828
PLS	Base Spectra	Genotype	Genotype	76							0.552096	0.291175	0.759614
RF	Sum of Squares	Random	Random						72		0.552095	0.320533	0.716755
PLS	Base Spectra	Genotype	Genotype	86							0.552094	0.291175	0.758562
RF	Sum of Squares	Random	Random						9		0.552092	0.323423	0.719877
PLS	Base Spectra	Genotype	Genotype	81							0.552091	0.291175	0.758562
PLS	Base Spectra	Genotype	Genotype	83							0.552091	0.291175	0.758562
PLS	Base Spectra	Genotype	Genotype	85							0.552091	0.291175	0.758562
PLS	Base Spectra	Genotype	Genotype	75							0.552084	0.291175	0.759614
LM	Base Spectra	Genotype	Genotype							0.0070922	0.552082	0.291175	0.758562
LM	Base Spectra	Genotype	Genotype							0.0212766	0.552082	0.291175	0.758562
LM	Base Spectra	Genotype	Genotype							0.035461	0.552082	0.291175	0.758562
LM	Base Spectra	Genotype	Genotype							0.0425532	0.552082	0.291175	0.758562
LM	Base Spectra	Genotype	Genotype							0.0567376	0.552082	0.291175	0.758562
LM	Base Spectra	Genotype	Genotype							0.070922	0.552082	0.291175	0.758562
LM	Base Spectra	Genotype	Genotype							0.0780142	0.552082	0.291175	0.758562
LM	Base Spectra	Genotype	Genotype							0.0921986	0.552082	0.291175	0.758562
LM	Base Spectra	Genotype	Genotype							0.106383	0.552082	0.291175	0.758562
LM	Base Spectra	Genotype	Genotype							0.113475	0.552082	0.291175	0.758562
LM	Base Spectra	Genotype	Genotype							0.12766	0.552082	0.291175	0.758562
LM	Base Spectra	Genotype	Genotype							0.141844	0.552082	0.291175	0.758562
LM	Base Spectra	Genotype	Genotype							0.148936	0.552082	0.291175	0.758562
LM	Base Spectra	Genotype	Genotype							0.163121	0.552082	0.291175	0.758562
LM	Base Spectra	Genotype	Genotype							0.177305	0.552082	0.291175	0.758562
LM	Base Spectra	Genotype	Genotype							0.184397	0.552082	0.291175	0.758562
LM	Base Spectra	Genotype	Genotype							0.198582	0.552082	0.291175	0.758562
LM	Base Spectra	Genotype	Genotype							0.212766	0.552082	0.291175	0.758562
LM	Base Spectra	Genotype	Genotype							0.219858	0.552082	0.291175	0.758562
LM	Base Spectra	Genotype	Genotype							0.234043	0.552082	0.291175	0.758562
LM	Base Spectra	Genotype	Genotype							0.248227	0.552082	0.291175	0.758562
LM	Base Spectra	Genotype	Genotype							0.255319	0.552082	0.291175	0.758562
LM	Base Spectra	Genotype	Genotype							0.269504	0.552082	0.291175	0.758562
LM	Base Spectra	Genotype	Genotype							0.283688	0.552082	0.291175	0.758562
LM	Base Spectra	Genotype	Genotype							0.29078	0.552082	0.291175	0.758562
LM	Base Spectra	Genotype	Genotype							0.304965	0.552082	0.291175	0.758562
LM	Base Spectra	Genotype	Genotype							0.319149	0.552082	0.291175	0.758562
LM	Base Spectra	Genotype	Genotype							0.326241	0.552082	0.291175	0.758562
LM	Base Spectra	Genotype	Genotype							0.340426	0.552082	0.291175	0.758562
LM	Base Spectra	Genotype	Genotype							0.35461	0.552082	0.291175	0.758562
LM	Base Spectra	Genotype	Genotype							0.361702	0.552082	0.291175	0.758562
LM	Base Spectra	Genotype	Genotype							0.375887	0.552082	0.291175	0.758562
LM	Base Spectra	Genotype	Genotype							0.390071	0.552082	0.291175	0.758562
LM	Base Spectra	Genotype	Genotype							0.397163	0.552082	0.291175	0.758562
LM	Base Spectra	Genotype	Genotype							0.411348	0.552082	0.291175	0.758562
LM	Base Spectra	Genotype	Genotype							0.425532	0.552082	0.291175	0.758562
LM	Base Spectra	Genotype	Genotype							0.432624	0.552082	0.291175	0.758562
LM	Base Spectra	Genotype	Genotype							0.446809	0.552082	0.291175	0.758562
LM	Base Spectra	Genotype	Genotype							0.460993	0.552082	0.291175	0.758562
LM	Base Spectra	Genotype	Genotype							0.468085	0.552082	0.291175	0.758562
LM	Base Spectra	Genotype	Genotype							0.48227	0.552082	0.291175	0.758562
LM	Base Spectra	Genotype	Genotype							0.496454	0.552082	0.291175	0.758562
LM	Base Spectra	Genotype	Genotype							0.503546	0.552082	0.291175	0.758562
LM	Base Spectra	Genotype	Genotype							0.51773	0.552082	0.291175	0.758562
LM	Base Spectra	Genotype	Genotype							0.531915	0.552082	0.291175	0.758562
LM	Base Spectra	Genotype	Genotype							0.539007	0.552082	0.291175	0.758562
LM	Base Spectra	Genotype	Genotype							0.553191	0.552082	0.291175	0.758562
LM	Base Spectra	Genotype	Genotype							0.567376	0.552082	0.291175	0.758562
LM	Base Spectra	Genotype	Genotype							0.574468	0.552082	0.291175	0.758562
LM	Base Spectra	Genotype	Genotype							0.588652	0.552082	0.291175	0.758562
LM	Base Spectra	Genotype	Genotype							0.602837	0.552082	0.291175	0.758562
LM	Base Spectra	Genotype	Genotype							0.609929	0.552082	0.291175	0.758562
LM	Base Spectra	Genotype	Genotype							0.624113	0.552082	0.291175	0.758562
LM	Base Spectra	Genotype	Genotype							0.638298	0.552082	0.291175	0.758562
LM	Base Spectra	Genotype	Genotype							0.64539	0.552082	0.291175	0.758562
LM	Base Spectra	Genotype	Genotype							0.659574	0.552082	0.291175	0.758562
LM	Base Spectra	Genotype	Genotype							0.673759	0.552082	0.291175	0.758562
LM	Base Spectra	Genotype	Genotype							0.680851	0.552082	0.291175	0.758562
LM	Base Spectra	Genotype	Genotype							0.695035	0.552082	0.291175	0.758562
LM	Base Spectra	Genotype	Genotype							0.70922	0.552082	0.291175	0.758562
LM	Base Spectra	Genotype	Genotype							0.716312	0.552082	0.291175	0.758562
LM	Base Spectra	Genotype	Genotype							0.730496	0.552082	0.291175	0.758562
LM	Base Spectra	Genotype	Genotype							0.744681	0.552082	0.291175	0.758562
LM	Base Spectra	Genotype	Genotype							0.751773	0.552082	0.291175	0.758562
LM	Base Spectra	Genotype	Genotype							0.765957	0.552082	0.291175	0.758562
LM	Base Spectra	Genotype	Genotype							0.780142	0.552082	0.291175	0.758562
LM	Base Spectra	Genotype	Genotype							0.787234	0.552082	0.291175	0.758562
LM	Base Spectra	Genotype	Genotype							0.801418	0.552082	0.291175	0.758562
LM	Base Spectra	Genotype	Genotype							0.815603	0.552082	0.291175	0.758562
LM	Base Spectra	Genotype	Genotype							0.822695	0.552082	0.291175	0.758562
LM	Base Spectra	Genotype	Genotype							0.836879	0.552082	0.291175	0.758562
LM	Base Spectra	Genotype	Genotype							0.851064	0.552082	0.291175	0.758562
LM	Base Spectra	Genotype	Genotype							0.858156	0.552082	0.291175	0.758562
LM	Base Spectra	Genotype	Genotype							0.87234	0.552082	0.291175	0.758562
LM	Base Spectra	Genotype	Genotype							0.886525	0.552082	0.291175	0.758562
LM	Base Spectra	Genotype	Genotype							0.893617	0.552082	0.291175	0.758562
LM	Base Spectra	Genotype	Genotype							0.907801	0.552082	0.291175	0.758562
LM	Base Spectra	Genotype	Genotype							0.921986	0.552082	0.291175	0.758562
LM	Base Spectra	Genotype	Genotype							0.929078	0.552082	0.291175	0.758562
LM	Base Spectra	Genotype	Genotype							0.943262	0.552082	0.291175	0.758562
LM	Base Spectra	Genotype	Genotype							0.957447	0.552082	0.291175	0.758562
LM	Base Spectra	Genotype	Genotype							0.964539	0.552082	0.291175	0.758562
LM	Base Spectra	Genotype	Genotype							0.978723	0.552082	0.291175	0.758562
LM	Base Spectra	Genotype	Genotype							0.992908	0.552082	0.291175	0.758562
LM	Base Spectra	Genotype	Genotype							1	0.552082	0.291175	0.758562
PCR	Base Spectra	Genotype	Genotype	141							0.552082	0.291175	0.758562
PLS	Base Spectra	Genotype	Genotype	88							0.552082	0.291175	0.758562
PLS	Base Spectra	Genotype	Genotype	90							0.552082	0.291175	0.758562
PLS	Base Spectra	Genotype	Genotype	91							0.552082	0.291175	0.758562
PLS	Base Spectra	Genotype	Genotype	93							0.552082	0.291175	0.758562
PLS	Base Spectra	Genotype	Genotype	95							0.552082	0.291175	0.758562
PLS	Base Spectra	Genotype	Genotype	96							0.552082	0.291175	0.758562
PLS	Base Spectra	Genotype	Genotype	98							0.552082	0.291175	0.758562
PLS	Base Spectra	Genotype	Genotype	100							0.552082	0.291175	0.758562
PLS	Base Spectra	Genotype	Genotype	101							0.552082	0.291175	0.758562
PLS	Base Spectra	Genotype	Genotype	103							0.552082	0.291175	0.758562
PLS	Base Spectra	Genotype	Genotype	105							0.552082	0.291175	0.758562
PLS	Base Spectra	Genotype	Genotype	106							0.552082	0.291175	0.758562
PLS	Base Spectra	Genotype	Genotype	108							0.552082	0.291175	0.758562
PLS	Base Spectra	Genotype	Genotype	110							0.552082	0.291175	0.758562
PLS	Base Spectra	Genotype	Genotype	111							0.552082	0.291175	0.758562
PLS	Base Spectra	Genotype	Genotype	113							0.552082	0.291175	0.758562
PLS	Base Spectra	Genotype	Genotype	115							0.552082	0.291175	0.758562
PLS	Base Spectra	Genotype	Genotype	116							0.552082	0.291175	0.758562
PLS	Base Spectra	Genotype	Genotype	118							0.552082	0.291175	0.758562
PLS	Base Spectra	Genotype	Genotype	120							0.552082	0.291175	0.758562
PLS	Base Spectra	Genotype	Genotype	121							0.552082	0.291175	0.758562
PLS	Base Spectra	Genotype	Genotype	123							0.552082	0.291175	0.758562
PLS	Base Spectra	Genotype	Genotype	125							0.552082	0.291175	0.758562
PLS	Base Spectra	Genotype	Genotype	126							0.552082	0.291175	0.758562
RF	Sum of Squares	Genotype	Genotype						59		0.552079	0.300537	0.726107
PLS	Base Spectra	Genotype	Genotype	78							0.552078	0.291175	0.758562
LM	Base Spectra	Genotype	Genotype							0.0283688	0.552076	0.291175	0.758562
LM	Base Spectra	Genotype	Genotype							0.333333	0.552076	0.291175	0.758562
LM	Base Spectra	Genotype	Genotype							0.737589	0.552076	0.291175	0.758562
PLS	Base Spectra	Genotype	Genotype	104							0.552076	0.291175	0.758562
RF	Sum of Squares	Genotype	Genotype						121		0.552075	0.318963	0.718847
PLS	Base Spectra	Genotype	Genotype	80							0.552075	0.291175	0.758562
PLS	Base Spectra	Genotype	Genotype	71							0.552074	0.291175	0.759614
PLS	Standardized	Random	Random	133							0.552073	0.335482	0.722201
PLS	Base Spectra	Genotype	Genotype	128							0.552072	0.291175	0.758562
RF	Sum of Squares	Random	Random						101		0.55207	0.338761	0.721145
LM	Base Spectra	Genotype	Genotype							0.347518	0.552068	0.291175	0.758562
LM	Base Spectra	Genotype	Genotype							0.652482	0.552068	0.291175	0.758562
PLS	Base Spectra	Genotype	Genotype	92							0.552068	0.291175	0.758562
RF	Sum of Squares	Genotype	Genotype						102		0.552068	0.32124	0.725182
RF	Sum of Squares	Genotype	Genotype						84		0.55206	0.303663	0.723556
SVMR	Standardized	Random	Random		56.7			0.01			0.552058	0.187608	0.758711
PLS	Base Spectra	Genotype	Genotype	68							0.552056	0.291175	0.759614
PLS	Base Spectra	Genotype	Genotype	73							0.552056	0.291175	0.759614
PLS	Base Spectra	Genotype	Genotype	70							0.55205	0.291175	0.759614
PLS	Base Spectra	Genotype	Genotype	130							0.55204	0.291175	0.758562
RF	Sum of Squares	Genotype	Genotype						85		0.552038	0.312013	0.719624
LM	Base Spectra	Genotype	Genotype							0.0992908	0.552024	0.291175	0.758562
LM	Base Spectra	Genotype	Genotype							0.404255	0.552024	0.291175	0.758562
LM	Base Spectra	Genotype	Genotype							0.808511	0.552024	0.291175	0.758562
PLS	Base Spectra	Genotype	Genotype	114							0.552024	0.291175	0.758562
PLS	Standardized	Random	Random	132							0.552022	0.335482	0.7212
RF	Sum of Squares	Random	Random						75		0.551999	0.331592	0.718866
PLS	Standardized	Random	Random	72							0.551966	0.335482	0.7212
PLS	Standardized	Random	Random	69							0.551963	0.335482	0.7212
PLS	Base Spectra	Genotype	Genotype	65							0.551961	0.291642	0.757861
RF	Sum of Squares	Random	Random						95		0.551958	0.320533	0.718477
PLS	Standardized	Random	Random	68							0.551953	0.334593	0.7212
RF	Sum of Squares	Random	Random						73		0.551946	0.317477	0.711142
RF	Sum of Squares	Genotype	Genotype						27		0.551943	0.275436	0.726959
PLS	Standardized	Random	Random	71							0.551942	0.335482	0.7212
PLS	Standardized	Random	Random	67							0.55194	0.334593	0.7212
PLS	Base Spectra	Genotype	Genotype	66							0.551937	0.291642	0.759614
PLS	Standardized	Random	Random	73							0.551936	0.335482	0.7212
RF	Sum of Squares	Random	Random						71		0.551925	0.315477	0.714921
PLS	Standardized	Random	Random	64							0.551923	0.334593	0.7212
PLS	Standardized	Random	Random	66							0.551921	0.334593	0.7212
PLS	Standardized	Random	Random	65							0.551921	0.334593	0.7212
PLS	Standardized	Random	Random	63							0.55192	0.335482	0.7207
PLS	Standardized	Random	Random	70							0.551913	0.335482	0.7212
PLS	Standardized	Random	Random	75							0.551908	0.335482	0.7212
PLS	Standardized	Random	Random	78							0.551906	0.335482	0.7212
PLS	Standardized	Random	Random	79							0.551905	0.335482	0.7212
PLS	Standardized	Random	Random	74							0.551904	0.335482	0.7212
RF	Sum of Squares	Genotype	Genotype						80		0.551903	0.322746	0.728752
PLS	Standardized	Random	Random	76							0.551899	0.335482	0.7212
PLS	Standardized	Random	Random	80							0.551898	0.334593	0.7212
PLS	Standardized	Random	Random	81							0.551898	0.334593	0.7212
PLS	Standardized	Random	Random	82							0.551898	0.334593	0.7212
PLS	Standardized	Random	Random	62							0.551897	0.335482	0.7207
RF	Sum of Squares	Genotype	Genotype						71		0.551897	0.312903	0.723769
LM	Standardized	Random	Random							0.0070922	0.551896	0.334593	0.7212
LM	Standardized	Random	Random							0.0141844	0.551896	0.334593	0.7212
LM	Standardized	Random	Random							0.0212766	0.551896	0.334593	0.7212
LM	Standardized	Random	Random							0.0283688	0.551896	0.334593	0.7212
LM	Standardized	Random	Random							0.035461	0.551896	0.334593	0.7212
LM	Standardized	Random	Random							0.0425532	0.551896	0.334593	0.7212
LM	Standardized	Random	Random							0.0496454	0.551896	0.334593	0.7212
LM	Standardized	Random	Random							0.0567376	0.551896	0.334593	0.7212
LM	Standardized	Random	Random							0.0638298	0.551896	0.334593	0.7212
LM	Standardized	Random	Random							0.070922	0.551896	0.334593	0.7212
LM	Standardized	Random	Random							0.0780142	0.551896	0.334593	0.7212
LM	Standardized	Random	Random							0.0851064	0.551896	0.334593	0.7212
LM	Standardized	Random	Random							0.0921986	0.551896	0.334593	0.7212
LM	Standardized	Random	Random							0.0992908	0.551896	0.334593	0.7212
LM	Standardized	Random	Random							0.106383	0.551896	0.334593	0.7212
LM	Standardized	Random	Random							0.113475	0.551896	0.334593	0.7212
LM	Standardized	Random	Random							0.120567	0.551896	0.334593	0.7212
LM	Standardized	Random	Random							0.12766	0.551896	0.334593	0.7212
LM	Standardized	Random	Random							0.134752	0.551896	0.334593	0.7212
LM	Standardized	Random	Random							0.141844	0.551896	0.334593	0.7212
LM	Standardized	Random	Random							0.148936	0.551896	0.334593	0.7212
LM	Standardized	Random	Random							0.156028	0.551896	0.334593	0.7212
LM	Standardized	Random	Random							0.163121	0.551896	0.334593	0.7212
LM	Standardized	Random	Random							0.170213	0.551896	0.334593	0.7212
LM	Standardized	Random	Random							0.177305	0.551896	0.334593	0.7212
LM	Standardized	Random	Random							0.184397	0.551896	0.334593	0.7212
LM	Standardized	Random	Random							0.191489	0.551896	0.334593	0.7212
LM	Standardized	Random	Random							0.198582	0.551896	0.334593	0.7212
LM	Standardized	Random	Random							0.205674	0.551896	0.334593	0.7212
LM	Standardized	Random	Random							0.212766	0.551896	0.334593	0.7212
LM	Standardized	Random	Random							0.219858	0.551896	0.334593	0.7212
LM	Standardized	Random	Random							0.22695	0.551896	0.334593	0.7212
LM	Standardized	Random	Random							0.234043	0.551896	0.334593	0.7212
LM	Standardized	Random	Random							0.241135	0.551896	0.334593	0.7212
LM	Standardized	Random	Random							0.248227	0.551896	0.334593	0.7212
LM	Standardized	Random	Random							0.255319	0.551896	0.334593	0.7212
LM	Standardized	Random	Random							0.262411	0.551896	0.334593	0.7212
LM	Standardized	Random	Random							0.269504	0.551896	0.334593	0.7212
LM	Standardized	Random	Random							0.276596	0.551896	0.334593	0.7212
LM	Standardized	Random	Random							0.283688	0.551896	0.334593	0.7212
LM	Standardized	Random	Random							0.29078	0.551896	0.334593	0.7212
LM	Standardized	Random	Random							0.297872	0.551896	0.334593	0.7212
LM	Standardized	Random	Random							0.304965	0.551896	0.334593	0.7212
LM	Standardized	Random	Random							0.312057	0.551896	0.334593	0.7212
LM	Standardized	Random	Random							0.319149	0.551896	0.334593	0.7212
LM	Standardized	Random	Random							0.326241	0.551896	0.334593	0.7212
LM	Standardized	Random	Random							0.333333	0.551896	0.334593	0.7212
LM	Standardized	Random	Random							0.340426	0.551896	0.334593	0.7212
LM	Standardized	Random	Random							0.347518	0.551896	0.334593	0.7212
LM	Standardized	Random	Random							0.35461	0.551896	0.334593	0.7212
LM	Standardized	Random	Random							0.361702	0.551896	0.334593	0.7212
LM	Standardized	Random	Random							0.368794	0.551896	0.334593	0.7212
LM	Standardized	Random	Random							0.375887	0.551896	0.334593	0.7212
LM	Standardized	Random	Random							0.382979	0.551896	0.334593	0.7212
LM	Standardized	Random	Random							0.390071	0.551896	0.334593	0.7212
LM	Standardized	Random	Random							0.397163	0.551896	0.334593	0.7212
LM	Standardized	Random	Random							0.404255	0.551896	0.334593	0.7212
LM	Standardized	Random	Random							0.411348	0.551896	0.334593	0.7212
LM	Standardized	Random	Random							0.41844	0.551896	0.334593	0.7212
LM	Standardized	Random	Random							0.425532	0.551896	0.334593	0.7212
LM	Standardized	Random	Random							0.432624	0.551896	0.334593	0.7212
LM	Standardized	Random	Random							0.439716	0.551896	0.334593	0.7212
LM	Standardized	Random	Random							0.446809	0.551896	0.334593	0.7212
LM	Standardized	Random	Random							0.453901	0.551896	0.334593	0.7212
LM	Standardized	Random	Random							0.460993	0.551896	0.334593	0.7212
LM	Standardized	Random	Random							0.468085	0.551896	0.334593	0.7212
LM	Standardized	Random	Random							0.475177	0.551896	0.334593	0.7212
LM	Standardized	Random	Random							0.48227	0.551896	0.334593	0.7212
LM	Standardized	Random	Random							0.489362	0.551896	0.334593	0.7212
LM	Standardized	Random	Random							0.496454	0.551896	0.334593	0.7212
LM	Standardized	Random	Random							0.503546	0.551896	0.334593	0.7212
LM	Standardized	Random	Random							0.510638	0.551896	0.334593	0.7212
LM	Standardized	Random	Random							0.51773	0.551896	0.334593	0.7212
LM	Standardized	Random	Random							0.524823	0.551896	0.334593	0.7212
LM	Standardized	Random	Random							0.531915	0.551896	0.334593	0.7212
LM	Standardized	Random	Random							0.539007	0.551896	0.334593	0.7212
LM	Standardized	Random	Random							0.546099	0.551896	0.334593	0.7212
LM	Standardized	Random	Random							0.553191	0.551896	0.334593	0.7212
LM	Standardized	Random	Random							0.560284	0.551896	0.334593	0.7212
LM	Standardized	Random	Random							0.567376	0.551896	0.334593	0.7212
LM	Standardized	Random	Random							0.574468	0.551896	0.334593	0.7212
LM	Standardized	Random	Random							0.58156	0.551896	0.334593	0.7212
LM	Standardized	Random	Random							0.588652	0.551896	0.334593	0.7212
LM	Standardized	Random	Random							0.595745	0.551896	0.334593	0.7212
LM	Standardized	Random	Random							0.602837	0.551896	0.334593	0.7212
LM	Standardized	Random	Random							0.609929	0.551896	0.334593	0.7212
LM	Standardized	Random	Random							0.617021	0.551896	0.334593	0.7212
LM	Standardized	Random	Random							0.624113	0.551896	0.334593	0.7212
LM	Standardized	Random	Random							0.631206	0.551896	0.334593	0.7212
LM	Standardized	Random	Random							0.638298	0.551896	0.334593	0.7212
LM	Standardized	Random	Random							0.64539	0.551896	0.334593	0.7212
LM	Standardized	Random	Random							0.652482	0.551896	0.334593	0.7212
LM	Standardized	Random	Random							0.659574	0.551896	0.334593	0.7212
LM	Standardized	Random	Random							0.666667	0.551896	0.334593	0.7212
LM	Standardized	Random	Random							0.673759	0.551896	0.334593	0.7212
LM	Standardized	Random	Random							0.680851	0.551896	0.334593	0.7212
LM	Standardized	Random	Random							0.687943	0.551896	0.334593	0.7212
LM	Standardized	Random	Random							0.695035	0.551896	0.334593	0.7212
LM	Standardized	Random	Random							0.702128	0.551896	0.334593	0.7212
LM	Standardized	Random	Random							0.70922	0.551896	0.334593	0.7212
LM	Standardized	Random	Random							0.716312	0.551896	0.334593	0.7212
LM	Standardized	Random	Random							0.723404	0.551896	0.334593	0.7212
LM	Standardized	Random	Random							0.730496	0.551896	0.334593	0.7212
LM	Standardized	Random	Random							0.737589	0.551896	0.334593	0.7212
LM	Standardized	Random	Random							0.744681	0.551896	0.334593	0.7212
LM	Standardized	Random	Random							0.751773	0.551896	0.334593	0.7212
LM	Standardized	Random	Random							0.758865	0.551896	0.334593	0.7212
LM	Standardized	Random	Random							0.765957	0.551896	0.334593	0.7212
LM	Standardized	Random	Random							0.77305	0.551896	0.334593	0.7212
LM	Standardized	Random	Random							0.780142	0.551896	0.334593	0.7212
LM	Standardized	Random	Random							0.787234	0.551896	0.334593	0.7212
LM	Standardized	Random	Random							0.794326	0.551896	0.334593	0.7212
LM	Standardized	Random	Random							0.801418	0.551896	0.334593	0.7212
LM	Standardized	Random	Random							0.808511	0.551896	0.334593	0.7212
LM	Standardized	Random	Random							0.815603	0.551896	0.334593	0.7212
LM	Standardized	Random	Random							0.822695	0.551896	0.334593	0.7212
LM	Standardized	Random	Random							0.829787	0.551896	0.334593	0.7212
LM	Standardized	Random	Random							0.836879	0.551896	0.334593	0.7212
LM	Standardized	Random	Random							0.843972	0.551896	0.334593	0.7212
LM	Standardized	Random	Random							0.851064	0.551896	0.334593	0.7212
LM	Standardized	Random	Random							0.858156	0.551896	0.334593	0.7212
LM	Standardized	Random	Random							0.865248	0.551896	0.334593	0.7212
LM	Standardized	Random	Random							0.87234	0.551896	0.334593	0.7212
LM	Standardized	Random	Random							0.879433	0.551896	0.334593	0.7212
LM	Standardized	Random	Random							0.886525	0.551896	0.334593	0.7212
LM	Standardized	Random	Random							0.893617	0.551896	0.334593	0.7212
LM	Standardized	Random	Random							0.900709	0.551896	0.334593	0.7212
LM	Standardized	Random	Random							0.907801	0.551896	0.334593	0.7212
LM	Standardized	Random	Random							0.914894	0.551896	0.334593	0.7212
LM	Standardized	Random	Random							0.921986	0.551896	0.334593	0.7212
LM	Standardized	Random	Random							0.929078	0.551896	0.334593	0.7212
LM	Standardized	Random	Random							0.93617	0.551896	0.334593	0.7212
LM	Standardized	Random	Random							0.943262	0.551896	0.334593	0.7212
LM	Standardized	Random	Random							0.950355	0.551896	0.334593	0.7212
LM	Standardized	Random	Random							0.957447	0.551896	0.334593	0.7212
LM	Standardized	Random	Random							0.964539	0.551896	0.334593	0.7212
LM	Standardized	Random	Random							0.971631	0.551896	0.334593	0.7212
LM	Standardized	Random	Random							0.978723	0.551896	0.334593	0.7212
LM	Standardized	Random	Random							0.985816	0.551896	0.334593	0.7212
LM	Standardized	Random	Random							0.992908	0.551896	0.334593	0.7212
LM	Standardized	Random	Random							1	0.551896	0.334593	0.7212
PCR	Standardized	Random	Random	140							0.551896	0.334593	0.7212
PLS	Standardized	Random	Random	84							0.551896	0.334593	0.7212
PLS	Standardized	Random	Random	85							0.551896	0.334593	0.7212
PLS	Standardized	Random	Random	86							0.551896	0.334593	0.7212
PLS	Standardized	Random	Random	87							0.551896	0.334593	0.7212
PLS	Standardized	Random	Random	88							0.551896	0.334593	0.7212
PLS	Standardized	Random	Random	89							0.551896	0.334593	0.7212
PLS	Standardized	Random	Random	90							0.551896	0.334593	0.7212
PLS	Standardized	Random	Random	91							0.551896	0.334593	0.7212
PLS	Standardized	Random	Random	92							0.551896	0.334593	0.7212
PLS	Standardized	Random	Random	93							0.551896	0.334593	0.7212
PLS	Standardized	Random	Random	94							0.551896	0.334593	0.7212
PLS	Standardized	Random	Random	95							0.551896	0.334593	0.7212
PLS	Standardized	Random	Random	96							0.551896	0.334593	0.7212
PLS	Standardized	Random	Random	97							0.551896	0.334593	0.7212
PLS	Standardized	Random	Random	98							0.551896	0.334593	0.7212
PLS	Standardized	Random	Random	99							0.551896	0.334593	0.7212
PLS	Standardized	Random	Random	100							0.551896	0.334593	0.7212
PLS	Standardized	Random	Random	101							0.551896	0.334593	0.7212
PLS	Standardized	Random	Random	102							0.551896	0.334593	0.7212
PLS	Standardized	Random	Random	103							0.551896	0.334593	0.7212
PLS	Standardized	Random	Random	104							0.551896	0.334593	0.7212
PLS	Standardized	Random	Random	105							0.551896	0.334593	0.7212
PLS	Standardized	Random	Random	106							0.551896	0.334593	0.7212
PLS	Standardized	Random	Random	107							0.551896	0.334593	0.7212
PLS	Standardized	Random	Random	108							0.551896	0.334593	0.7212
PLS	Standardized	Random	Random	109							0.551896	0.334593	0.7212
PLS	Standardized	Random	Random	110							0.551896	0.334593	0.7212
PLS	Standardized	Random	Random	111							0.551896	0.334593	0.7212
PLS	Standardized	Random	Random	112							0.551896	0.334593	0.7212
PLS	Standardized	Random	Random	113							0.551896	0.334593	0.7212
PLS	Standardized	Random	Random	114							0.551896	0.334593	0.7212
PLS	Standardized	Random	Random	115							0.551896	0.334593	0.7212
PLS	Standardized	Random	Random	116							0.551896	0.334593	0.7212
PLS	Standardized	Random	Random	117							0.551896	0.334593	0.7212
PLS	Standardized	Random	Random	118							0.551896	0.334593	0.7212
PLS	Standardized	Random	Random	119							0.551896	0.334593	0.7212
PLS	Standardized	Random	Random	120							0.551896	0.334593	0.7212
PLS	Standardized	Random	Random	121							0.551896	0.334593	0.7212
PLS	Standardized	Random	Random	122							0.551896	0.334593	0.7212
PLS	Standardized	Random	Random	123							0.551896	0.334593	0.7212
PLS	Standardized	Random	Random	124							0.551896	0.334593	0.7212
PLS	Standardized	Random	Random	125							0.551896	0.334593	0.7212
PLS	Standardized	Random	Random	126							0.551896	0.334593	0.7212
PLS	Standardized	Random	Random	127							0.551896	0.334593	0.7212
PLS	Standardized	Random	Random	128							0.551896	0.334593	0.7212
PLS	Standardized	Random	Random	129							0.551896	0.334593	0.7212
PLS	Standardized	Random	Random	130							0.551896	0.334593	0.7212
PLS	Standardized	Random	Random	131							0.551896	0.334593	0.7212
PLS	Standardized	Random	Random	77							0.551895	0.335482	0.7212
PLS	Standardized	Random	Random	83							0.551887	0.334593	0.7212
RF	Maximum Value	Random	Random						33		0.551883	0.360156	0.722756
PLS	Sum of Squares	Genotype	Genotype	54							0.551882	0.310988	0.756308
PLS	Standardized	Random	Random	57							0.551864	0.335704	0.722645
RF	Sum of Squares	Random	Random						88		0.551836	0.33187	0.717033
RF	Maximum Value	Random	Random						45		0.551823	0.352987	0.717699
RF	Sum of Squares	Random	Random						40		0.551821	0.303251	0.71242
PLS	Standardized	Random	Random	60							0.551818	0.336038	0.7207
PLS	Sum of Squares	Genotype	Genotype	45							0.551801	0.309234	0.760469
RF	Sum of Squares	Genotype	Genotype						88		0.551799	0.315425	0.721431
RF	Sum of Squares	Genotype	Genotype						96		0.551796	0.320238	0.718909
LM	Sum of Squares	Genotype	Genotype							0.177305	0.551792	0.306254	0.753407
LM	Sum of Squares	Genotype	Genotype							0.58156	0.551792	0.306254	0.753407
LM	Sum of Squares	Genotype	Genotype							0.886525	0.551792	0.306254	0.753407
PLS	Sum of Squares	Genotype	Genotype	125							0.551792	0.306254	0.753407
PLS	Sum of Squares	Genotype	Genotype	82							0.551789	0.306254	0.753407
PLS	Standardized	Random	Random	59							0.551788	0.333593	0.7212
LM	Base Spectra	Genotype	Genotype							0.0638298	0.551771	0.291175	0.758562
LM	Base Spectra	Genotype	Genotype							0.368794	0.551771	0.291175	0.758562
LM	Base Spectra	Genotype	Genotype							0.77305	0.551771	0.291175	0.758562
PLS	Base Spectra	Genotype	Genotype	109							0.551771	0.291175	0.758562
PLS	Standardized	Random	Random	58							0.551763	0.33237	0.7212
PLS	Base Spectra	Genotype	Genotype	59							0.551761	0.285739	0.757393
RF	Sum of Squares	Random	Random						50		0.55176	0.316199	0.708752
RF	Sum of Squares	Genotype	Genotype						40		0.551736	0.302075	0.730967
PLS	Base Spectra	Genotype	Genotype	74							0.551729	0.291175	0.759614
RF	Sum of Squares	Genotype	Genotype						35		0.551718	0.300168	0.729244
PLS	Standardized	Random	Random	61							0.551703	0.336538	0.7207
LM	Base Spectra	Genotype	Genotype							0.120567	0.551701	0.291175	0.758562
LM	Base Spectra	Genotype	Genotype							0.524823	0.551701	0.291175	0.758562
LM	Base Spectra	Genotype	Genotype							0.829787	0.551701	0.291175	0.758562
PLS	Base Spectra	Genotype	Genotype	117							0.551701	0.291175	0.758562
RF	Sum of Squares	Genotype	Genotype						95		0.551688	0.316648	0.71693
RF	Sum of Squares	Random	Random						76		0.551664	0.315643	0.718477
PCR	Maximum Value	Genotype	Genotype	122							0.551664	0.287902	0.768332
RF	Sum of Squares	Genotype	Genotype						63		0.551625	0.302444	0.721185
RF	Maximum Value	Random	Random						44		0.551616	0.349486	0.731981
RF	Sum of Squares	Genotype	Genotype						64		0.551594	0.319424	0.730106
RF	Sum of Squares	Genotype	Genotype						28		0.551579	0.29543	0.725614
RF	Maximum Value	Genotype	Genotype						22		0.551568	0.343062	0.719093
PLS	Base Spectra	Genotype	Genotype	79							0.551566	0.291175	0.758562
LM	Base Spectra	Genotype	Genotype							0.156028	0.551562	0.291175	0.758562
LM	Base Spectra	Genotype	Genotype							0.560284	0.551562	0.291175	0.758562
LM	Base Spectra	Genotype	Genotype							0.865248	0.551562	0.291175	0.758562
PLS	Base Spectra	Genotype	Genotype	122							0.551562	0.291175	0.758562
RF	Sum of Squares	Random	Random						69		0.551541	0.321978	0.716755
LM	Base Spectra	Genotype	Genotype							0.0141844	0.551515	0.291175	0.758562
LM	Base Spectra	Genotype	Genotype							0.41844	0.551515	0.291175	0.758562
LM	Base Spectra	Genotype	Genotype							0.723404	0.551515	0.291175	0.758562
PLS	Base Spectra	Genotype	Genotype	102							0.551515	0.291175	0.758562
RF	Sum of Squares	Genotype	Genotype						94		0.551497	0.308005	0.719524
RF	Maximum Value	Random	Random						36		0.551494	0.333315	0.717644
RF	Sum of Squares	Genotype	Genotype						75		0.551494	0.306962	0.725061
RF	Sum of Squares	Genotype	Genotype						104		0.55149	0.313683	0.720388
RF	Sum of Squares	Genotype	Genotype						18		0.551479	0.265408	0.745301
RF	Sum of Squares	Random	Random						94		0.551476	0.307196	0.716032
RF	Maximum Value	Random	Random						40		0.551472	0.329036	0.71242
PLS	Sum of Squares	Genotype	Genotype	56							0.551409	0.30976	0.753636
RF	Sum of Squares	Genotype	Genotype						103		0.551403	0.310996	0.718847
RF	Maximum Value	Genotype	Genotype						25		0.551399	0.341353	0.72746
RF	Sum of Squares	Genotype	Genotype						98		0.551372	0.28977	0.72383
RF	Sum of Squares	Random	Random						110		0.551368	0.332259	0.708475
SVMR	Standardized	Random	Random		57.967			0.01			0.551358	0.190997	0.758711
RF	Sum of Squares	Random	Random						81		0.55133	0.325424	0.716866
RF	Sum of Squares	Genotype	Genotype						69		0.551316	0.320906	0.719548
RF	Maximum Value	Genotype	Genotype						40		0.551282	0.32447	0.724318
RF	Sum of Squares	Genotype	Genotype						86		0.55128	0.302321	0.728691
RF	Sum of Squares	Genotype	Genotype						13		0.551255	0.283122	0.749423
RF	Sum of Squares	Genotype	Genotype						99		0.551246	0.302875	0.715279
RF	Sum of Squares	Random	Random						93		0.551245	0.327702	0.711142
RF	Maximum Value	Random	Random						41		0.551238	0.352042	0.72559
RF	Sum of Squares	Random	Random						82		0.551233	0.310753	0.715088
RF	Maximum Value	Genotype	Genotype						20		0.551164	0.339166	0.730167
SVMR	Base Spectra	Genotype	Genotype		0.252			0.01			0.551157	0.234591	0.782546
RF	Sum of Squares	Random	Random						103		0.551155	0.324701	0.711142
RF	Sum of Squares	Genotype	Genotype						24		0.551151	0.298291	0.740257
RF	Sum of Squares	Genotype	Genotype						109		0.551145	0.307922	0.718174
RF	Sum of Squares	Genotype	Genotype						128		0.551095	0.304582	0.722292
LM	Sum of Squares	Genotype	Genotype							0.368794	0.551095	0.306254	0.753407
LM	Sum of Squares	Genotype	Genotype							0.673759	0.551095	0.306254	0.753407
PLS	Sum of Squares	Genotype	Genotype	95							0.551095	0.306254	0.753407
SVMR	Standardized	Genotype	Genotype		38.332			0.01			0.551091	0.274338	0.727142
RF	Sum of Squares	Genotype	Genotype						14		0.551089	0.308596	0.74081
RF	Sum of Squares	Random	Random						79		0.551081	0.323812	0.713865
SVMR	Absolute Value	Random	Random		0.112			0.01			0.551073	0.342929	0.736482
RF	Maximum Value	Genotype	Genotype						21		0.551051	0.322556	0.724569
PLS	Sum of Squares	Genotype	Genotype	58							0.551045	0.307247	0.75459
PLS	Sum of Squares	Genotype	Genotype	80							0.551011	0.306254	0.753407
LM	Base Spectra	Genotype	Genotype							0.262411	0.551008	0.291175	0.758562
LM	Base Spectra	Genotype	Genotype							0.666667	0.551008	0.291175	0.758562
LM	Base Spectra	Genotype	Genotype							0.971631	0.551008	0.291175	0.758562
PLS	Base Spectra	Genotype	Genotype	94							0.551008	0.291175	0.758562
SVMR	Standardized	Genotype	Genotype		37.303			0.01			0.551	0.275874	0.725612
LM	Sum of Squares	Genotype	Genotype							0.262411	0.550999	0.306254	0.753407
LM	Sum of Squares	Genotype	Genotype							0.567376	0.550999	0.306254	0.753407
LM	Sum of Squares	Genotype	Genotype							0.971631	0.550999	0.306254	0.753407
RF	Sum of Squares	Genotype	Genotype						81		0.550988	0.31097	0.723707
RF	Sum of Squares	Random	Random						65		0.550988	0.309253	0.707456
RF	Sum of Squares	Genotype	Genotype						17		0.550987	0.283618	0.76062
PLS	Base Spectra	Genotype	Genotype	54							0.550971	0.287025	0.759088
RF	Sum of Squares	Random	Random						86		0.550969	0.322701	0.707308
RF	Sum of Squares	Random	Random						106		0.550945	0.305529	0.713087
RF	Sum of Squares	Random	Random						74		0.550932	0.32409	0.719811
RF	Sum of Squares	Genotype	Genotype						11		0.550917	0.287648	0.749239
RF	Sum of Squares	Random	Random						92		0.550906	0.31781	0.711809
RF	Maximum Value	Random	Random						4		0.5509	0.341928	0.701566
RF	Maximum Value	Genotype	Genotype						6		0.550898	0.32987	0.751084
PLS	Sum of Squares	Genotype	Genotype	59							0.550896	0.307247	0.757224
LM	Sum of Squares	Genotype	Genotype							0.297872	0.55088	0.306254	0.753407
LM	Sum of Squares	Genotype	Genotype							0.602837	0.55088	0.306254	0.753407
PLS	Sum of Squares	Genotype	Genotype	85							0.55088	0.306254	0.753407
RF	Maximum Value	Random	Random						42		0.550871	0.331759	0.725424
PCR	Standardized	Genotype	Genotype	118							0.550863	0.28194	0.786407
LM	Base Spectra	Genotype	Genotype							0.205674	0.550848	0.291175	0.758562
LM	Base Spectra	Genotype	Genotype							0.510638	0.550848	0.291175	0.758562
LM	Base Spectra	Genotype	Genotype							0.914894	0.550848	0.291175	0.758562
PLS	Base Spectra	Genotype	Genotype	129							0.550847	0.291175	0.758562
PLS	Base Spectra	Genotype	Genotype	72							0.550842	0.291175	0.759614
RF	Sum of Squares	Random	Random						89		0.550834	0.320645	0.722979
RF	Sum of Squares	Random	Random						115		0.550814	0.317866	0.713587
RF	Maximum Value	Random	Random						48		0.550804	0.347652	0.720978
RF	Sum of Squares	Random	Random						90		0.550755	0.331203	0.712865
PLS	Base Spectra	Genotype	Genotype	84							0.550754	0.291175	0.758562
PLS	Sum of Squares	Genotype	Genotype	60							0.550748	0.308065	0.756384
LM	Base Spectra	Genotype	Genotype							0.191489	0.550745	0.291175	0.758562
LM	Base Spectra	Genotype	Genotype							0.595745	0.550745	0.291175	0.758562
LM	Base Spectra	Genotype	Genotype							0.900709	0.550745	0.291175	0.758562
PLS	Base Spectra	Genotype	Genotype	127							0.550745	0.291175	0.758562
RF	Sum of Squares	Random	Random						105		0.550724	0.324368	0.701306
RF	Sum of Squares	Genotype	Genotype						72		0.550715	0.306043	0.717838
RF	Sum of Squares	Genotype	Genotype						100		0.550709	0.312288	0.72427
RF	Maximum Value	Genotype	Genotype						9		0.550702	0.323377	0.734966
LM	Base Spectra	Genotype	Genotype							0.0851064	0.5507	0.291175	0.758562
LM	Base Spectra	Genotype	Genotype							0.489362	0.5507	0.291175	0.758562
LM	Base Spectra	Genotype	Genotype							0.794326	0.5507	0.291175	0.758562
PLS	Base Spectra	Genotype	Genotype	112							0.5507	0.291175	0.758562
RF	Sum of Squares	Genotype	Genotype						111		0.5507	0.309634	0.726537
RF	Sum of Squares	Genotype	Genotype						8		0.5507	0.28173	0.74241
RF	Sum of Squares	Genotype	Genotype						79		0.550694	0.299153	0.718441
RF	Sum of Squares	Random	Random						5		0.550677	0.329258	0.715292
PLS	Base Spectra	Genotype	Genotype	69							0.550671	0.291175	0.759614
RF	Sum of Squares	Genotype	Genotype						77		0.550663	0.304443	0.721554
RF	Sum of Squares	Genotype	Genotype						119		0.550628	0.305751	0.718097
PLS	Standardized	Genotype	Genotype	27							0.55062	0.252145	0.781169
PLS	Sum of Squares	Genotype	Genotype	55							0.550617	0.31239	0.755392
SVMR	Base Spectra	Random	Random		0.343			0.01			0.550611	0.213337	0.702195
RF	Maximum Value	Genotype	Genotype						13		0.550603	0.338483	0.736442
PLS	Sum of Squares	Genotype	Genotype	61							0.55059	0.308065	0.756384
RF	Sum of Squares	Genotype	Genotype						101		0.550577	0.311095	0.722477
RF	Sum of Squares	Genotype	Genotype						15		0.550567	0.277066	0.753053
RF	Maximum Value	Genotype	Genotype						18		0.550558	0.340123	0.725566
RF	Maximum Value	Genotype	Genotype						7		0.550546	0.328025	0.742656
PLS	Sum of Squares	Genotype	Genotype	133							0.550538	0.306254	0.753407
RF	Sum of Squares	Genotype	Genotype						123		0.550534	0.315025	0.712066
RF	Maximum Value	Genotype	Genotype						27		0.550525	0.331579	0.714478
LM	Sum of Squares	Genotype	Genotype							0.0496454	0.550518	0.306254	0.753407
LM	Sum of Squares	Genotype	Genotype							0.35461	0.550518	0.306254	0.753407
LM	Sum of Squares	Genotype	Genotype							0.758865	0.550518	0.306254	0.753407
PLS	Sum of Squares	Genotype	Genotype	107							0.550518	0.306254	0.753407
RF	Maximum Value	Genotype	Genotype						14		0.550498	0.327068	0.729613
RF	Sum of Squares	Genotype	Genotype						117		0.550485	0.30859	0.71251
PLS	Sum of Squares	Genotype	Genotype	69							0.550479	0.306254	0.754628
PLS	Sum of Squares	Genotype	Genotype	65							0.550452	0.306254	0.755354
PLS	Sum of Squares	Genotype	Genotype	71							0.550429	0.306254	0.75459
PLS	Base Spectra	Genotype	Genotype	82							0.550428	0.291175	0.758562
RF	Sum of Squares	Genotype	Genotype						70		0.550426	0.319486	0.722254
LM	Base Spectra	Genotype	Genotype							0.276596	0.550418	0.291175	0.758562
LM	Base Spectra	Genotype	Genotype							0.58156	0.550418	0.291175	0.758562
LM	Base Spectra	Genotype	Genotype							0.985816	0.550418	0.291175	0.758562
PLS	Sum of Squares	Genotype	Genotype	66							0.550413	0.306254	0.756117
RF	Sum of Squares	Genotype	Genotype						105		0.550412	0.304105	0.728875
LM	Sum of Squares	Genotype	Genotype							0.120567	0.55041	0.306254	0.753407
LM	Sum of Squares	Genotype	Genotype							0.425532	0.55041	0.306254	0.753407
LM	Sum of Squares	Genotype	Genotype							0.829787	0.55041	0.306254	0.753407
PLS	Sum of Squares	Genotype	Genotype	117							0.55041	0.306254	0.753407
RF	Sum of Squares	Random	Random						104		0.550388	0.315921	0.709753
SVMR	Standardized	Random	Random		59.248			0.01			0.550381	0.190997	0.757266
PLS	Sum of Squares	Genotype	Genotype	62							0.55038	0.307423	0.756384
PLS	Sum of Squares	Genotype	Genotype	68							0.550377	0.306254	0.754628
PLS	Sum of Squares	Genotype	Genotype	76							0.550377	0.306254	0.754896
PLS	Sum of Squares	Genotype	Genotype	63							0.550369	0.305611	0.754628
RF	Sum of Squares	Random	Random						91		0.55035	0.323868	0.716199
PLS	Sum of Squares	Genotype	Genotype	79							0.550333	0.306254	0.753407
PLS	Sum of Squares	Genotype	Genotype	74							0.550328	0.306254	0.754896
RF	Sum of Squares	Random	Random						97		0.550327	0.327813	0.712976
PLS	Sum of Squares	Genotype	Genotype	131							0.550325	0.306254	0.753407
PLS	Sum of Squares	Genotype	Genotype	73							0.550319	0.306254	0.754896
RF	Sum of Squares	Genotype	Genotype						89		0.550318	0.298107	0.732431
LM	Sum of Squares	Genotype	Genotype							0.0070922	0.550317	0.306254	0.753407
LM	Sum of Squares	Genotype	Genotype							0.0212766	0.550317	0.306254	0.753407
LM	Sum of Squares	Genotype	Genotype							0.0283688	0.550317	0.306254	0.753407
LM	Sum of Squares	Genotype	Genotype							0.0425532	0.550317	0.306254	0.753407
LM	Sum of Squares	Genotype	Genotype							0.0567376	0.550317	0.306254	0.753407
LM	Sum of Squares	Genotype	Genotype							0.0638298	0.550317	0.306254	0.753407
LM	Sum of Squares	Genotype	Genotype							0.0780142	0.550317	0.306254	0.753407
LM	Sum of Squares	Genotype	Genotype							0.0921986	0.550317	0.306254	0.753407
LM	Sum of Squares	Genotype	Genotype							0.0992908	0.550317	0.306254	0.753407
LM	Sum of Squares	Genotype	Genotype							0.113475	0.550317	0.306254	0.753407
LM	Sum of Squares	Genotype	Genotype							0.12766	0.550317	0.306254	0.753407
LM	Sum of Squares	Genotype	Genotype							0.134752	0.550317	0.306254	0.753407
LM	Sum of Squares	Genotype	Genotype							0.148936	0.550317	0.306254	0.753407
LM	Sum of Squares	Genotype	Genotype							0.163121	0.550317	0.306254	0.753407
LM	Sum of Squares	Genotype	Genotype							0.170213	0.550317	0.306254	0.753407
LM	Sum of Squares	Genotype	Genotype							0.184397	0.550317	0.306254	0.753407
LM	Sum of Squares	Genotype	Genotype							0.198582	0.550317	0.306254	0.753407
LM	Sum of Squares	Genotype	Genotype							0.205674	0.550317	0.306254	0.753407
LM	Sum of Squares	Genotype	Genotype							0.219858	0.550317	0.306254	0.753407
LM	Sum of Squares	Genotype	Genotype							0.234043	0.550317	0.306254	0.753407
LM	Sum of Squares	Genotype	Genotype							0.241135	0.550317	0.306254	0.753407
LM	Sum of Squares	Genotype	Genotype							0.255319	0.550317	0.306254	0.753407
LM	Sum of Squares	Genotype	Genotype							0.269504	0.550317	0.306254	0.753407
LM	Sum of Squares	Genotype	Genotype							0.276596	0.550317	0.306254	0.753407
LM	Sum of Squares	Genotype	Genotype							0.29078	0.550317	0.306254	0.753407
LM	Sum of Squares	Genotype	Genotype							0.304965	0.550317	0.306254	0.753407
LM	Sum of Squares	Genotype	Genotype							0.312057	0.550317	0.306254	0.753407
LM	Sum of Squares	Genotype	Genotype							0.326241	0.550317	0.306254	0.753407
LM	Sum of Squares	Genotype	Genotype							0.340426	0.550317	0.306254	0.753407
LM	Sum of Squares	Genotype	Genotype							0.347518	0.550317	0.306254	0.753407
LM	Sum of Squares	Genotype	Genotype							0.361702	0.550317	0.306254	0.753407
LM	Sum of Squares	Genotype	Genotype							0.375887	0.550317	0.306254	0.753407
LM	Sum of Squares	Genotype	Genotype							0.382979	0.550317	0.306254	0.753407
LM	Sum of Squares	Genotype	Genotype							0.397163	0.550317	0.306254	0.753407
LM	Sum of Squares	Genotype	Genotype							0.411348	0.550317	0.306254	0.753407
LM	Sum of Squares	Genotype	Genotype							0.41844	0.550317	0.306254	0.753407
LM	Sum of Squares	Genotype	Genotype							0.432624	0.550317	0.306254	0.753407
LM	Sum of Squares	Genotype	Genotype							0.446809	0.550317	0.306254	0.753407
LM	Sum of Squares	Genotype	Genotype							0.453901	0.550317	0.306254	0.753407
LM	Sum of Squares	Genotype	Genotype							0.468085	0.550317	0.306254	0.753407
LM	Sum of Squares	Genotype	Genotype							0.48227	0.550317	0.306254	0.753407
LM	Sum of Squares	Genotype	Genotype							0.489362	0.550317	0.306254	0.753407
LM	Sum of Squares	Genotype	Genotype							0.503546	0.550317	0.306254	0.753407
LM	Sum of Squares	Genotype	Genotype							0.51773	0.550317	0.306254	0.753407
LM	Sum of Squares	Genotype	Genotype							0.524823	0.550317	0.306254	0.753407
LM	Sum of Squares	Genotype	Genotype							0.539007	0.550317	0.306254	0.753407
LM	Sum of Squares	Genotype	Genotype							0.553191	0.550317	0.306254	0.753407
LM	Sum of Squares	Genotype	Genotype							0.560284	0.550317	0.306254	0.753407
LM	Sum of Squares	Genotype	Genotype							0.574468	0.550317	0.306254	0.753407
LM	Sum of Squares	Genotype	Genotype							0.588652	0.550317	0.306254	0.753407
LM	Sum of Squares	Genotype	Genotype							0.595745	0.550317	0.306254	0.753407
LM	Sum of Squares	Genotype	Genotype							0.609929	0.550317	0.306254	0.753407
LM	Sum of Squares	Genotype	Genotype							0.624113	0.550317	0.306254	0.753407
LM	Sum of Squares	Genotype	Genotype							0.631206	0.550317	0.306254	0.753407
LM	Sum of Squares	Genotype	Genotype							0.64539	0.550317	0.306254	0.753407
LM	Sum of Squares	Genotype	Genotype							0.659574	0.550317	0.306254	0.753407
LM	Sum of Squares	Genotype	Genotype							0.666667	0.550317	0.306254	0.753407
LM	Sum of Squares	Genotype	Genotype							0.680851	0.550317	0.306254	0.753407
LM	Sum of Squares	Genotype	Genotype							0.695035	0.550317	0.306254	0.753407
LM	Sum of Squares	Genotype	Genotype							0.702128	0.550317	0.306254	0.753407
LM	Sum of Squares	Genotype	Genotype							0.716312	0.550317	0.306254	0.753407
LM	Sum of Squares	Genotype	Genotype							0.730496	0.550317	0.306254	0.753407
LM	Sum of Squares	Genotype	Genotype							0.737589	0.550317	0.306254	0.753407
LM	Sum of Squares	Genotype	Genotype							0.751773	0.550317	0.306254	0.753407
LM	Sum of Squares	Genotype	Genotype							0.765957	0.550317	0.306254	0.753407
LM	Sum of Squares	Genotype	Genotype							0.77305	0.550317	0.306254	0.753407
LM	Sum of Squares	Genotype	Genotype							0.787234	0.550317	0.306254	0.753407
LM	Sum of Squares	Genotype	Genotype							0.801418	0.550317	0.306254	0.753407
LM	Sum of Squares	Genotype	Genotype							0.808511	0.550317	0.306254	0.753407
LM	Sum of Squares	Genotype	Genotype							0.822695	0.550317	0.306254	0.753407
LM	Sum of Squares	Genotype	Genotype							0.836879	0.550317	0.306254	0.753407
LM	Sum of Squares	Genotype	Genotype							0.843972	0.550317	0.306254	0.753407
LM	Sum of Squares	Genotype	Genotype							0.858156	0.550317	0.306254	0.753407
LM	Sum of Squares	Genotype	Genotype							0.87234	0.550317	0.306254	0.753407
LM	Sum of Squares	Genotype	Genotype							0.879433	0.550317	0.306254	0.753407
LM	Sum of Squares	Genotype	Genotype							0.893617	0.550317	0.306254	0.753407
LM	Sum of Squares	Genotype	Genotype							0.907801	0.550317	0.306254	0.753407
LM	Sum of Squares	Genotype	Genotype							0.914894	0.550317	0.306254	0.753407
LM	Sum of Squares	Genotype	Genotype							0.929078	0.550317	0.306254	0.753407
LM	Sum of Squares	Genotype	Genotype							0.943262	0.550317	0.306254	0.753407
LM	Sum of Squares	Genotype	Genotype							0.950355	0.550317	0.306254	0.753407
LM	Sum of Squares	Genotype	Genotype							0.964539	0.550317	0.306254	0.753407
LM	Sum of Squares	Genotype	Genotype							0.978723	0.550317	0.306254	0.753407
LM	Sum of Squares	Genotype	Genotype							0.985816	0.550317	0.306254	0.753407
LM	Sum of Squares	Genotype	Genotype							1	0.550317	0.306254	0.753407
PCR	Sum of Squares	Genotype	Genotype	141							0.550317	0.306254	0.753407
PLS	Sum of Squares	Genotype	Genotype	86							0.550317	0.306254	0.753407
PLS	Sum of Squares	Genotype	Genotype	88							0.550317	0.306254	0.753407
PLS	Sum of Squares	Genotype	Genotype	89							0.550317	0.306254	0.753407
PLS	Sum of Squares	Genotype	Genotype	91							0.550317	0.306254	0.753407
PLS	Sum of Squares	Genotype	Genotype	93							0.550317	0.306254	0.753407
PLS	Sum of Squares	Genotype	Genotype	94							0.550317	0.306254	0.753407
PLS	Sum of Squares	Genotype	Genotype	96							0.550317	0.306254	0.753407
PLS	Sum of Squares	Genotype	Genotype	98							0.550317	0.306254	0.753407
PLS	Sum of Squares	Genotype	Genotype	99							0.550317	0.306254	0.753407
PLS	Sum of Squares	Genotype	Genotype	101							0.550317	0.306254	0.753407
PLS	Sum of Squares	Genotype	Genotype	103							0.550317	0.306254	0.753407
PLS	Sum of Squares	Genotype	Genotype	104							0.550317	0.306254	0.753407
PLS	Sum of Squares	Genotype	Genotype	106							0.550317	0.306254	0.753407
PLS	Sum of Squares	Genotype	Genotype	108							0.550317	0.306254	0.753407
PLS	Sum of Squares	Genotype	Genotype	109							0.550317	0.306254	0.753407
PLS	Sum of Squares	Genotype	Genotype	111							0.550317	0.306254	0.753407
PLS	Sum of Squares	Genotype	Genotype	113							0.550317	0.306254	0.753407
PLS	Sum of Squares	Genotype	Genotype	114							0.550317	0.306254	0.753407
PLS	Sum of Squares	Genotype	Genotype	116							0.550317	0.306254	0.753407
PLS	Sum of Squares	Genotype	Genotype	118							0.550317	0.306254	0.753407
PLS	Sum of Squares	Genotype	Genotype	119							0.550317	0.306254	0.753407
PLS	Sum of Squares	Genotype	Genotype	121							0.550317	0.306254	0.753407
PLS	Sum of Squares	Genotype	Genotype	123							0.550317	0.306254	0.753407
PLS	Sum of Squares	Genotype	Genotype	124							0.550317	0.306254	0.753407
PLS	Sum of Squares	Genotype	Genotype	126							0.550317	0.306254	0.753407
PLS	Sum of Squares	Genotype	Genotype	128							0.550317	0.306254	0.753407
PLS	Sum of Squares	Genotype	Genotype	129							0.550317	0.306254	0.753407
PLS	Sum of Squares	Genotype	Genotype	78							0.550317	0.306254	0.753407
LM	Sum of Squares	Genotype	Genotype							0.156028	0.550316	0.306254	0.753407
LM	Sum of Squares	Genotype	Genotype							0.460993	0.550316	0.306254	0.753407
LM	Sum of Squares	Genotype	Genotype							0.865248	0.550316	0.306254	0.753407
PLS	Sum of Squares	Genotype	Genotype	122							0.550316	0.306254	0.753407
PLS	Sum of Squares	Genotype	Genotype	84							0.550314	0.306254	0.753407
PLS	Sum of Squares	Genotype	Genotype	81							0.550313	0.306254	0.753407
PLS	Sum of Squares	Genotype	Genotype	83							0.55031	0.306254	0.753407
RF	Sum of Squares	Random	Random						87		0.550305	0.344262	0.710197
RF	Sum of Squares	Random	Random						99		0.5503	0.3212	0.719089
SVMR	Standardized	Random	Random		0.567			0.01			0.550298	0.263796	0.72359
PLS	Sum of Squares	Genotype	Genotype	64							0.550289	0.306254	0.754628
PLS	Sum of Squares	Genotype	Genotype	134							0.55027	0.306254	0.753407
PLS	Sum of Squares	Genotype	Genotype	75							0.550258	0.306254	0.753407
PLS	Sum of Squares	Genotype	Genotype	132							0.55025	0.306254	0.753407
RF	Sum of Squares	Random	Random						100		0.550237	0.329814	0.709919
LM	Sum of Squares	Genotype	Genotype							0.22695	0.550223	0.306254	0.753407
LM	Sum of Squares	Genotype	Genotype							0.531915	0.550223	0.306254	0.753407
LM	Sum of Squares	Genotype	Genotype							0.93617	0.550223	0.306254	0.753407
RF	Sum of Squares	Random	Random						107		0.55021	0.302306	0.709308
RF	Sum of Squares	Genotype	Genotype						12		0.550162	0.295215	0.749239
LM	Sum of Squares	Genotype	Genotype							0.248227	0.550151	0.306254	0.753407
LM	Sum of Squares	Genotype	Genotype							0.652482	0.550151	0.306254	0.753407
LM	Sum of Squares	Genotype	Genotype							0.957447	0.550151	0.306254	0.753407
PLS	Sum of Squares	Genotype	Genotype	92							0.550151	0.306254	0.753407
RF	Maximum Value	Random	Random						56		0.550144	0.352654	0.739094
RF	Sum of Squares	Random	Random						112		0.550136	0.319922	0.707641
RF	Sum of Squares	Random	Random						77		0.550132	0.319144	0.710086
RF	Sum of Squares	Random	Random						84		0.550104	0.309642	0.708697
RF	Sum of Squares	Random	Random						102		0.550098	0.326702	0.711198
SVMR	Base Spectra	Random	Random		0.252			0.01			0.550097	0.252959	0.710308
SVMP	Sum of Squares	Genotype	Genotype		0.028	2	0.1				0.550097	0.314528	0.734779
LM	Sum of Squares	Genotype	Genotype							0.035461	0.550084	0.306254	0.753407
LM	Sum of Squares	Genotype	Genotype							0.439716	0.550084	0.306254	0.753407
LM	Sum of Squares	Genotype	Genotype							0.744681	0.550084	0.306254	0.753407
PLS	Sum of Squares	Genotype	Genotype	105							0.550084	0.306254	0.753407
PLS	Base Spectra	Genotype	Genotype	133							0.550065	0.293688	0.763355
RF	Sum of Squares	Genotype	Genotype						132		0.550063	0.301429	0.718232
LM	Base Spectra	Genotype	Genotype							0.382979	0.550059	0.291175	0.758562
LM	Base Spectra	Genotype	Genotype							0.687943	0.550059	0.291175	0.758562
PLS	Base Spectra	Genotype	Genotype	97							0.550059	0.291175	0.758562
RF	Sum of Squares	Random	Random						85		0.550057	0.319089	0.708475
RF	Sum of Squares	Genotype	Genotype						9		0.550034	0.281557	0.756867
RF	Sum of Squares	Genotype	Genotype						130		0.55003	0.326208	0.71783
RF	Maximum Value	Random	Random						47		0.55002	0.347096	0.722867
RF	Sum of Squares	Random	Random						109		0.55001	0.325702	0.710308
RF	Maximum Value	Genotype	Genotype						32		0.54999	0.340465	0.719216
PCR	Maximum Value	Genotype	Genotype	124							0.54998	0.252544	0.760632
PLS	Sum of Squares	Genotype	Genotype	70							0.549964	0.306254	0.754628
PCR	Absolute Value	Random	Random	3							0.549964	0.326202	0.745096
RF	Sum of Squares	Random	Random						108		0.549928	0.320311	0.706863
RF	Sum of Squares	Random	Random						114		0.54989	0.315699	0.710975
PLS	Maximum Value	Genotype	Genotype	30							0.549883	0.258449	0.762759
RF	Sum of Squares	Random	Random						119		0.549881	0.295638	0.712642
RF	Maximum Value	Random	Random						58		0.549872	0.356599	0.750986
LM	Sum of Squares	Genotype	Genotype							0.141844	0.549868	0.306254	0.753407
LM	Sum of Squares	Genotype	Genotype							0.546099	0.549868	0.306254	0.753407
LM	Sum of Squares	Genotype	Genotype							0.851064	0.549868	0.306254	0.753407
PLS	Sum of Squares	Genotype	Genotype	120							0.549868	0.306254	0.753407
PLS	Sum of Squares	Genotype	Genotype	77							0.549866	0.306254	0.753407
RF	Sum of Squares	Genotype	Genotype						120		0.549834	0.30621	0.721102
LM	Sum of Squares	Genotype	Genotype							0.283688	0.549823	0.306254	0.753407
LM	Sum of Squares	Genotype	Genotype							0.687943	0.549823	0.306254	0.753407
LM	Sum of Squares	Genotype	Genotype							0.992908	0.549823	0.306254	0.753407
PLS	Sum of Squares	Genotype	Genotype	97							0.549823	0.306254	0.753407
RF	Sum of Squares	Genotype	Genotype						97		0.54981	0.316606	0.723892
RF	Maximum Value	Genotype	Genotype						15		0.549804	0.331784	0.727522
RF	Sum of Squares	Random	Random						111		0.549802	0.319644	0.722478
PLS	Sum of Squares	Genotype	Genotype	67							0.549795	0.306254	0.754628
RF	Maximum Value	Random	Random						50		0.549795	0.337649	0.732815
RF	Sum of Squares	Random	Random						133		0.549789	0.335815	0.716143
LM	Sum of Squares	Genotype	Genotype							0.191489	0.549762	0.306254	0.753407
LM	Sum of Squares	Genotype	Genotype							0.496454	0.549762	0.306254	0.753407
LM	Sum of Squares	Genotype	Genotype							0.900709	0.549762	0.306254	0.753407
PLS	Sum of Squares	Genotype	Genotype	127							0.549762	0.306254	0.753407
LM	Sum of Squares	Genotype	Genotype							0.070922	0.549762	0.306254	0.753407
LM	Sum of Squares	Genotype	Genotype							0.475177	0.549762	0.306254	0.753407
LM	Sum of Squares	Genotype	Genotype							0.780142	0.549762	0.306254	0.753407
PLS	Sum of Squares	Genotype	Genotype	110							0.549762	0.306254	0.753407
RF	Sum of Squares	Random	Random						116		0.549761	0.3192	0.705363
SVMR	Base Spectra	Genotype	Genotype		0.175			0.01			0.549692	0.269873	0.78413
RF	Maximum Value	Genotype	Genotype						33		0.549676	0.312167	0.721923
RF	Maximum Value	Random	Random						67		0.549652	0.335427	0.738538
SVMR	Standardized	Random	Random		60.543			0.01			0.54963	0.187441	0.755376
RF	Sum of Squares	Genotype	Genotype						7		0.549628	0.280604	0.740441
RF	Sum of Squares	Genotype	Genotype						118		0.549628	0.311888	0.718047
RF	Sum of Squares	Genotype	Genotype						131		0.549615	0.29583	0.712941
RF	Maximum Value	Random	Random						53		0.549594	0.330814	0.727035
RF	Maximum Value	Genotype	Genotype						31		0.549574	0.321599	0.717358
RF	Maximum Value	Random	Random						54		0.549565	0.338205	0.744985
RF	Sum of Squares	Random	Random						124		0.549565	0.317644	0.695415
RF	Maximum Value	Random	Random						61		0.549564	0.337594	0.739705
RF	Maximum Value	Genotype	Genotype						16		0.549558	0.329665	0.726722
LM	Sum of Squares	Genotype	Genotype							0.212766	0.549538	0.306254	0.753407
LM	Sum of Squares	Genotype	Genotype							0.617021	0.549538	0.306254	0.753407
LM	Sum of Squares	Genotype	Genotype							0.921986	0.549538	0.306254	0.753407
PLS	Sum of Squares	Genotype	Genotype	87							0.549538	0.306254	0.753407
PLS	Sum of Squares	Genotype	Genotype	130							0.549538	0.306254	0.753407
RF	Sum of Squares	Genotype	Genotype						107		0.549514	0.304597	0.714541
RF	Sum of Squares	Genotype	Genotype						115		0.549496	0.291739	0.717742
RF	Maximum Value	Genotype	Genotype						19		0.549494	0.306699	0.725737
RF	Sum of Squares	Genotype	Genotype						93		0.549483	0.313487	0.712635
RF	Sum of Squares	Random	Random						96		0.549474	0.303251	0.715977
RF	Sum of Squares	Random	Random						118		0.549445	0.307252	0.715421
RF	Maximum Value	Genotype	Genotype						24		0.549445	0.3162	0.725374
RF	Maximum Value	Random	Random						46		0.549426	0.336205	0.724868
RF	Sum of Squares	Genotype	Genotype						133		0.549422	0.311638	0.715279
RF	Maximum Value	Genotype	Genotype						8		0.549415	0.323582	0.74524
RF	Sum of Squares	Random	Random						123		0.549404	0.327202	0.717922
RF	Sum of Squares	Genotype	Genotype						113		0.549394	0.308966	0.712944
RF	Maximum Value	Genotype	Genotype						29		0.549378	0.33691	0.712654
RF	Sum of Squares	Random	Random						4		0.549366	0.313809	0.712763
RF	Sum of Squares	Random	Random						127		0.549358	0.32509	0.701473
PLS	Sum of Squares	Genotype	Genotype	57							0.549355	0.30865	0.747375
RF	Sum of Squares	Genotype	Genotype						5		0.549353	0.272129	0.758221
RF	Maximum Value	Genotype	Genotype						11		0.549337	0.34272	0.735827
RF	Sum of Squares	Genotype	Genotype						106		0.549329	0.31431	0.71157
RF	Sum of Squares	Genotype	Genotype						92		0.549321	0.300691	0.715311
SVMR	Standardized	Genotype	Genotype		40.432			0.01			0.54932	0.265553	0.731862
RF	Sum of Squares	Random	Random						130		0.549272	0.327535	0.716588
RF	Sum of Squares	Random	Random						136		0.549255	0.330036	0.706196
LM	Sum of Squares	Genotype	Genotype							0.0851064	0.549234	0.306254	0.753407
LM	Sum of Squares	Genotype	Genotype							0.390071	0.549234	0.306254	0.753407
LM	Sum of Squares	Genotype	Genotype							0.794326	0.549234	0.306254	0.753407
PLS	Sum of Squares	Genotype	Genotype	112							0.549234	0.306254	0.753407
RF	Sum of Squares	Genotype	Genotype						10		0.549197	0.288114	0.755514
RF	Sum of Squares	Genotype	Genotype						110		0.549187	0.320501	0.726783
RF	Sum of Squares	Random	Random						117		0.549168	0.309864	0.704696
PCR	Standardized	Genotype	Genotype	120							0.549137	0.260199	0.79517
RF	Maximum Value	Random	Random						52		0.549118	0.333648	0.730314
SVMR	Standardized	Random	Random		61.852			0.01			0.549097	0.187441	0.754321
RF	Maximum Value	Genotype	Genotype						46		0.549081	0.287902	0.707133
RF	Sum of Squares	Random	Random						135		0.549043	0.323034	0.713698
RF	Maximum Value	Genotype	Genotype						37		0.549036	0.319275	0.722542
LM	Sum of Squares	Genotype	Genotype							0.0141844	0.549021	0.306254	0.753407
LM	Sum of Squares	Genotype	Genotype							0.319149	0.549021	0.306254	0.753407
LM	Sum of Squares	Genotype	Genotype							0.723404	0.549021	0.306254	0.753407
PLS	Sum of Squares	Genotype	Genotype	102							0.549021	0.306254	0.753407
SVMR	Base Spectra	Random	Random		0.175			0.01			0.549012	0.244512	0.716532
RF	Sum of Squares	Genotype	Genotype						129		0.549011	0.322659	0.713173
RF	Maximum Value	Genotype	Genotype						28		0.548997	0.322215	0.720631
LM	Sum of Squares	Genotype	Genotype							0.333333	0.54899	0.306254	0.753407
LM	Sum of Squares	Genotype	Genotype							0.638298	0.54899	0.306254	0.753407
PLS	Sum of Squares	Genotype	Genotype	90							0.54899	0.306254	0.753407
SVMR	Standardized	Genotype	Genotype		39.375			0.01			0.54897	0.265121	0.726705
RF	Sum of Squares	Genotype	Genotype						135		0.54895	0.319763	0.71288
RF	Sum of Squares	Genotype	Genotype						139		0.548945	0.312055	0.722974
RF	Maximum Value	Random	Random						60		0.548931	0.33037	0.748208
RF	Maximum Value	Random	Random						49		0.548924	0.340872	0.744429
RF	Maximum Value	Random	Random						62		0.548884	0.333426	0.736816
RF	Maximum Value	Random	Random						63		0.548877	0.338038	0.728536
RF	Sum of Squares	Random	Random						137		0.548824	0.30803	0.700861
RF	Maximum Value	Random	Random						57		0.548815	0.32459	0.73626
SVMR	Standardized	Genotype	Genotype		41.503			0.01			0.548805	0.261809	0.729327
RF	Sum of Squares	Random	Random						122		0.54879	0.333926	0.711309
RF	Maximum Value	Random	Random						72		0.548763	0.338538	0.721867
RF	Sum of Squares	Genotype	Genotype						116		0.548731	0.309467	0.716014
RF	Sum of Squares	Random	Random						120		0.548723	0.315143	0.707808
RF	Sum of Squares	Genotype	Genotype						126		0.548702	0.30454	0.728383
RF	Sum of Squares	Random	Random						131		0.54869	0.324201	0.719867
RF	Sum of Squares	Random	Random						121		0.548663	0.296971	0.715421
RF	Maximum Value	Genotype	Genotype						10		0.548587	0.333014	0.733858
SVMR	Standardized	Random	Random		63.175			0.01			0.54858	0.186218	0.753432
RF	Sum of Squares	Genotype	Genotype						141		0.548545	0.315103	0.711456
RF	Sum of Squares	Genotype	Genotype						127		0.548543	0.321198	0.716265
RF	Sum of Squares	Random	Random						132		0.548531	0.327813	0.705418
RF	Sum of Squares	Genotype	Genotype						125		0.548502	0.30191	0.725086
RF	Sum of Squares	Genotype	Genotype						136		0.54844	0.311721	0.713987
RF	Sum of Squares	Genotype	Genotype						114		0.548425	0.308047	0.718174
RF	Maximum Value	Genotype	Genotype						34		0.548416	0.313192	0.715525
RF	Sum of Squares	Genotype	Genotype						6		0.548401	0.277794	0.742348
PLS	Sum of Squares	Genotype	Genotype	72							0.548385	0.306254	0.754896
SVMR	Standardized	Random	Random		64.512			0.01			0.548362	0.193943	0.754098
RF	Sum of Squares	Genotype	Genotype						134		0.548347	0.310073	0.71817
RF	Sum of Squares	Random	Random						125		0.548339	0.318088	0.715421
RF	Maximum Value	Random	Random						74		0.548332	0.338761	0.740206
LM	Sum of Squares	Genotype	Genotype							0.106383	0.548329	0.306254	0.753407
LM	Sum of Squares	Genotype	Genotype							0.510638	0.548329	0.306254	0.753407
LM	Sum of Squares	Genotype	Genotype							0.815603	0.548329	0.306254	0.753407
PLS	Sum of Squares	Genotype	Genotype	115							0.548329	0.306254	0.753407
RF	Maximum Value	Random	Random						75		0.548306	0.325924	0.740428
LM	Sum of Squares	Genotype	Genotype							0.404255	0.548266	0.306254	0.747123
LM	Sum of Squares	Genotype	Genotype							0.70922	0.548266	0.306254	0.747123
PLS	Sum of Squares	Genotype	Genotype	100							0.548266	0.306254	0.747123
RF	Sum of Squares	Random	Random						98		0.548264	0.315477	0.711976
RF	Sum of Squares	Random	Random						113		0.548253	0.324201	0.719755
RF	Maximum Value	Genotype	Genotype						54		0.548225	0.314012	0.710925
RF	Maximum Value	Genotype	Genotype						47		0.548225	0.303281	0.719614
RF	Sum of Squares	Genotype	Genotype						112		0.5482	0.306168	0.726845
RF	Maximum Value	Genotype	Genotype						38		0.548154	0.31784	0.706749
RF	Sum of Squares	Random	Random						140		0.548123	0.318477	0.720589
RF	Sum of Squares	Random	Random						126		0.548101	0.325535	0.716755
SVMR	Base Spectra	Genotype	Genotype		0.112			0.01			0.548075	0.264401	0.779666
RF	Sum of Squares	Random	Random						129		0.548072	0.298916	0.707697
RF	Maximum Value	Random	Random						51		0.548057	0.351987	0.745929
RF	Maximum Value	Random	Random						55		0.548032	0.343984	0.723812
RF	Maximum Value	Random	Random						76		0.547953	0.340928	0.740817
RF	Sum of Squares	Random	Random						128		0.547942	0.322367	0.710586
SVMR	Standardized	Random	Random		65.863			0.01			0.547881	0.192831	0.754209
RF	Maximum Value	Genotype	Genotype						30		0.54787	0.341763	0.72547
RF	Sum of Squares	Random	Random						141		0.547866	0.30753	0.697749
RF	Sum of Squares	Genotype	Genotype						138		0.547838	0.316533	0.717924
RF	Sum of Squares	Genotype	Genotype						124		0.547806	0.304958	0.722784
RF	Sum of Squares	Genotype	Genotype						137		0.547763	0.300814	0.716386
SVMR	Standardized	Genotype	Genotype		44.8			0.01			0.547758	0.253888	0.734746
RF	Maximum Value	Random	Random						59		0.547708	0.32748	0.72509
RF	Sum of Squares	Genotype	Genotype						140		0.547679	0.317608	0.706761
RF	Maximum Value	Random	Random						66		0.547669	0.330147	0.738538
RF	Maximum Value	Genotype	Genotype						3		0.547658	0.312098	0.75699
RF	Maximum Value	Genotype	Genotype						35		0.547559	0.323855	0.715342
RF	Sum of Squares	Genotype	Genotype						4		0.547544	0.276605	0.767141
RF	Sum of Squares	Random	Random						134		0.547481	0.310475	0.700472
RF	Sum of Squares	Random	Random						138		0.547472	0.332315	0.703029
RF	Sum of Squares	Random	Random						3		0.547438	0.321367	0.712513
SVMR	Standardized	Random	Random		67.228			0.01			0.547375	0.192998	0.75332
RF	Maximum Value	Random	Random						68		0.547339	0.322367	0.727424
SVMR	Standardized	Genotype	Genotype		43.687			0.01			0.547286	0.252112	0.73125
RF	Maximum Value	Genotype	Genotype						39		0.547214	0.324265	0.716974
RF	Maximum Value	Random	Random						3		0.547142	0.346207	0.708262
RF	Maximum Value	Genotype	Genotype						49		0.54708	0.320232	0.714094
RF	Maximum Value	Genotype	Genotype						42		0.547061	0.328093	0.71971
RF	Maximum Value	Random	Random						65		0.547053	0.331648	0.716143
RF	Maximum Value	Genotype	Genotype						36		0.546991	0.315858	0.713374
SVMR	Standardized	Random	Random		68.607			0.01			0.546968	0.19122	0.753598
SVMR	Standardized	Random	Random		70			0.01			0.546959	0.190331	0.751431
SVMR	Base Spectra	Random	Random		0.112			0.01			0.546926	0.237455	0.727258
RF	Maximum Value	Random	Random						69		0.546913	0.349653	0.733871
RF	Maximum Value	Genotype	Genotype						5		0.5468	0.330827	0.757298
SVMR	Standardized	Genotype	Genotype		42.588			0.01			0.546786	0.255328	0.73208
RF	Maximum Value	Random	Random						79		0.546762	0.342428	0.736538
RF	Maximum Value	Genotype	Genotype						48		0.546675	0.320369	0.717214
RF	Maximum Value	Genotype	Genotype						58		0.546668	0.305742	0.694844
RF	Maximum Value	Genotype	Genotype						55		0.54665	0.304443	0.707325
RF	Maximum Value	Genotype	Genotype						66		0.546646	0.335065	0.709869
RF	Maximum Value	Random	Random						89		0.546614	0.356154	0.736038
RF	Maximum Value	Random	Random						73		0.546605	0.324312	0.709864
RF	Sum of Squares	Random	Random						139		0.546597	0.317533	0.706363
RF	Maximum Value	Random	Random						80		0.546568	0.334537	0.731981
SVMR	Absolute Value	Genotype	Genotype		0.112			0.01			0.546544	0.175739	0.753828
RF	Maximum Value	Random	Random						77		0.546463	0.337038	0.731648
RF	Maximum Value	Random	Random						82		0.54646	0.34165	0.718644
SVMR	Standardized	Random	Random		71.407			0.01			0.54645	0.191609	0.752265
RF	Maximum Value	Genotype	Genotype						44		0.546446	0.310595	0.717838
RF	Maximum Value	Random	Random						64		0.546432	0.321812	0.740094
RF	Maximum Value	Genotype	Genotype						4		0.546363	0.319152	0.751884
SVMR	Standardized	Random	Random		72.828			0.01			0.546362	0.189664	0.752209
RF	Maximum Value	Genotype	Genotype						45		0.546226	0.320369	0.716446
SVMR	Base Spectra	Random	Random		0.063			0.01			0.546201	0.237788	0.72898
RF	Maximum Value	Genotype	Genotype						70		0.546126	0.321463	0.714286
RF	Maximum Value	Genotype	Genotype						41		0.54611	0.322556	0.710541
SVMR	Standardized	Genotype	Genotype		45.927			0.01			0.546092	0.257728	0.735184
RF	Absolute Value	Genotype	Genotype						1		0.546089	0.270593	0.771806
SVMR	Standardized	Random	Random		74.263			0.01			0.546053	0.18833	0.752542
RF	Sum of Squares	Random	Random						2		0.545968	0.327202	0.705595
RF	Maximum Value	Random	Random						81		0.545935	0.34304	0.730036
RF	Maximum Value	Genotype	Genotype						60		0.545871	0.285646	0.712798
RF	Maximum Value	Random	Random						71		0.545832	0.328591	0.731092
PCR	Maximum Value	Genotype	Genotype	125							0.545831	0.236197	0.747757
RF	Maximum Value	Random	Random						78		0.54578	0.320144	0.724201
PLS	Standardized	Random	Random	134							0.545725	-0.0163934	0.72648
PLS	Standardized	Random	Random	3							0.545696	0.329091	0.737094
SVMR	Standardized	Random	Random		75.712			0.01			0.545665	0.189219	0.753709
SVMR	Standardized	Genotype	Genotype		48.223			0.01			0.545561	0.25216	0.731949
RF	Maximum Value	Random	Random						83		0.545557	0.335315	0.721756
PLS	Maximum Value	Genotype	Genotype	31							0.545528	0.28329	0.769363
RF	Maximum Value	Genotype	Genotype						57		0.545495	0.305332	0.714238
RF	Maximum Value	Random	Random						96		0.545442	0.321756	0.734982
RF	Maximum Value	Genotype	Genotype						52		0.545391	0.323787	0.717454
SVMR	Standardized	Random	Random		77.175			0.01			0.545325	0.18933	0.753821
RF	Maximum Value	Random	Random						70		0.545293	0.351764	0.733648
RF	Maximum Value	Random	Random						104		0.545235	0.344985	0.725813
SVMR	Standardized	Random	Random		78.652			0.01			0.545235	0.187886	0.754376
RF	Maximum Value	Random	Random						97		0.545191	0.341539	0.733426
RF	Maximum Value	Random	Random						87		0.545155	0.332537	0.724757
RF	Sum of Squares	Genotype	Genotype						3		0.54512	0.294784	0.756375
RF	Maximum Value	Random	Random						100		0.545075	0.340206	0.73576
RF	Maximum Value	Random	Random						84		0.54505	0.313087	0.727591
SVMR	Standardized	Random	Random		80.143			0.01			0.545049	0.186941	0.753821
SVMR	Standardized	Genotype	Genotype		47.068			0.01			0.545046	0.2536	0.733348
RF	Maximum Value	Genotype	Genotype						43		0.545031	0.310663	0.715198
RF	Maximum Value	Random	Random						86		0.545009	0.319311	0.73915
RF	Maximum Value	Random	Random						92		0.544886	0.308308	0.726313
SVMR	Standardized	Random	Random		81.648			0.01			0.544884	0.186941	0.754154
RF	Maximum Value	Random	Random						94		0.544855	0.322812	0.726035
PCR	Standardized	Genotype	Genotype	121							0.544854	0.249269	0.793508
RF	Maximum Value	Random	Random						107		0.544811	0.340761	0.727869
RF	Maximum Value	Genotype	Genotype						50		0.544768	0.304648	0.716734
SVMR	Standardized	Random	Random		83.167			0.01			0.544757	0.182717	0.754043
PLS	Base Spectra	Random	Random	133							0.544725	-0.418172	0.74793
RF	Maximum Value	Random	Random						95		0.544718	0.318922	0.764879
RF	Maximum Value	Random	Random						122		0.544701	0.359489	0.734315
RF	Maximum Value	Random	Random						85		0.544682	0.330647	0.722534
RF	Maximum Value	Genotype	Genotype						62		0.544679	0.306494	0.713998
RF	Maximum Value	Genotype	Genotype						53		0.544649	0.302051	0.719134
SVMR	Standardized	Random	Random		84.7			0.01			0.544647	0.181273	0.752487
RF	Maximum Value	Genotype	Genotype						59		0.544632	0.299453	0.725806
RF	Maximum Value	Genotype	Genotype						51		0.544615	0.30082	0.710878
RF	Maximum Value	Random	Random						114		0.54457	0.327758	0.732704
SVMR	Standardized	Random	Random		87.808			0.01			0.544569	0.179161	0.752876
SVMR	Standardized	Random	Random		86.247			0.01			0.544564	0.179439	0.751709
RF	Maximum Value	Random	Random						88		0.544545	0.351153	0.731537
RF	Maximum Value	Random	Random						124		0.544535	0.333482	0.728202
RF	Maximum Value	Random	Random						99		0.54453	0.354098	0.721367
RF	Maximum Value	Genotype	Genotype						56		0.544375	0.319002	0.698877
RF	Maximum Value	Genotype	Genotype						74		0.544358	0.301299	0.730175
RF	Sum of Squares	Genotype	Genotype						2		0.544353	0.268484	0.756129
RF	Maximum Value	Genotype	Genotype						63		0.544335	0.301777	0.703629
RF	Maximum Value	Genotype	Genotype						72		0.544325	0.314217	0.715918
RF	Maximum Value	Random	Random						91		0.544266	0.319589	0.731592
RF	Maximum Value	Genotype	Genotype						69		0.544196	0.287491	0.719662
SVMR	Standardized	Random	Random		89.383			0.01			0.544194	0.178438	0.75182
RF	Maximum Value	Random	Random						98		0.544166	0.323923	0.729814
RF	Maximum Value	Genotype	Genotype						65		0.544158	0.298223	0.71323
RF	Maximum Value	Random	Random						90		0.544011	0.327202	0.720256
RF	Maximum Value	Random	Random						103		0.543939	0.32698	0.722979
RF	Maximum Value	Random	Random						101		0.543936	0.337427	0.751487
RF	Maximum Value	Random	Random						112		0.5439	0.319311	0.729981
RF	Maximum Value	Genotype	Genotype						61		0.543894	0.28879	0.716302
RF	Maximum Value	Random	Random						116		0.543881	0.332092	0.722089
RF	Maximum Value	Random	Random						125		0.54387	0.332315	0.73915
SVMR	Standardized	Genotype	Genotype		49.392			0.01			0.543835	0.24904	0.730157
RF	Maximum Value	Random	Random						93		0.54376	0.315588	0.723256
RF	Maximum Value	Genotype	Genotype						64		0.543701	0.304853	0.71179
RF	Maximum Value	Genotype	Genotype						71		0.543595	0.30041	0.697917
SVMR	Standardized	Random	Random		90.972			0.01			0.54357	0.174715	0.754043
RF	Absolute Value	Random	Random						1		0.543514	0.348875	0.713365
SVMR	Base Spectra	Random	Random		0.028			0.01			0.543481	0.239567	0.734371
RF	Maximum Value	Random	Random						102		0.543453	0.320867	0.744651
RF	Maximum Value	Random	Random						109		0.543446	0.332481	0.735871
SVMR	Standardized	Random	Random		92.575			0.01			0.543445	0.173882	0.754043
RF	Maximum Value	Genotype	Genotype						2		0.543405	0.294805	0.756006
RF	Maximum Value	Genotype	Genotype						77		0.543391	0.297813	0.721534
RF	Maximum Value	Random	Random						137		0.543378	0.335371	0.745263
RF	Maximum Value	Random	Random						115		0.543362	0.330981	0.752542
RF	Maximum Value	Genotype	Genotype						79		0.543338	0.289474	0.72379
RF	Maximum Value	Random	Random						111		0.543223	0.346263	0.736093
SVMR	Sum of Squares	Random	Random		0.112			0.01			0.543173	0.348379	0.750931
SVMR	Standardized	Random	Random		94.192			0.01			0.543128	0.17177	0.755432
RF	Maximum Value	Random	Random						118		0.543011	0.342373	0.732592
RF	Maximum Value	Genotype	Genotype						75		0.543005	0.295215	0.72427
RF	Maximum Value	Genotype	Genotype						67		0.542963	0.284962	0.708045
PCR	Maximum Value	Genotype	Genotype	126							0.542961	0.230519	0.747757
RF	Maximum Value	Genotype	Genotype						83		0.542878	0.283527	0.720622
RF	Maximum Value	Genotype	Genotype						90		0.54284	0.280451	0.719518
RF	Maximum Value	Random	Random						134		0.542795	0.33676	0.747874
SVMR	Standardized	Random	Random		105.903			0.01			0.542782	0.164157	0.762045
RF	Maximum Value	Genotype	Genotype						84		0.542767	0.285509	0.71971
SVMR	Base Spectra	Genotype	Genotype		0.063			0.01			0.54275	0.257969	0.769489
SVMR	Standardized	Random	Random		104.188			0.01			0.542731	0.165824	0.758322
SVMR	Standardized	Random	Random		102.487			0.01			0.542692	0.164657	0.758322
SVMR	Standardized	Random	Random		99.127			0.01			0.542683	0.169158	0.755321
SVMR	Standardized	Random	Random		100.8			0.01			0.542678	0.167602	0.757877
RF	Maximum Value	Random	Random						106		0.542634	0.326813	0.718422
RF	Maximum Value	Random	Random						119		0.542614	0.325702	0.731648
SVMR	Standardized	Random	Random		107.632			0.01			0.542591	0.164157	0.762545
SVMR	Standardized	Random	Random		97.468			0.01			0.542561	0.170714	0.756043
RF	Maximum Value	Random	Random						113		0.542536	0.321311	0.732092
SVMR	Standardized	Random	Random		95.823			0.01			0.54253	0.169658	0.756043
RF	Maximum Value	Genotype	Genotype						80		0.54251	0.286329	0.715726
RF	Maximum Value	Random	Random						131		0.542508	0.316532	0.732592
RF	Maximum Value	Random	Random						2		0.542496	0.332426	0.689618
RF	Maximum Value	Genotype	Genotype						68		0.542377	0.292345	0.707949
SVMR	Standardized	Random	Random		109.375			0.01			0.542339	0.164712	0.762045
RF	Maximum Value	Genotype	Genotype						81		0.542337	0.282297	0.704301
SVMR	Standardized	Genotype	Genotype		51.772			0.01			0.542311	0.24376	0.731993
SVMR	Maximum Value	Genotype	Genotype		0.112			0.01			0.542304	0.243136	0.710542
RF	Maximum Value	Random	Random						117		0.542295	0.343373	0.744096
RF	Maximum Value	Random	Random						108		0.542268	0.320533	0.744707
RF	Maximum Value	Random	Random						110		0.542239	0.351098	0.731148
RF	Maximum Value	Random	Random						136		0.542217	0.316866	0.719533
SVMR	Standardized	Random	Random		111.132			0.01			0.542174	0.16349	0.762045
RF	Maximum Value	Random	Random						105		0.542032	0.327924	0.73726
RF	Maximum Value	Genotype	Genotype						78		0.541909	0.281887	0.704781
SVMR	Standardized	Genotype	Genotype		50.575			0.01			0.541893	0.245392	0.731119
RF	Maximum Value	Genotype	Genotype						86		0.541838	0.293848	0.707757
RF	Maximum Value	Random	Random						123		0.541835	0.331648	0.730647
RF	Maximum Value	Random	Random						129		0.541825	0.332648	0.733037
SVMR	Standardized	Random	Random		112.903			0.01			0.541805	0.164824	0.762267
RF	Maximum Value	Random	Random						128		0.541798	0.32848	0.731814
RF	Maximum Value	Random	Random						121		0.541757	0.32848	0.742984
RF	Maximum Value	Random	Random						126		0.541723	0.336538	0.719811
RF	Maximum Value	Genotype	Genotype						107		0.541682	0.285236	0.712126
RF	Maximum Value	Genotype	Genotype						82		0.541672	0.290362	0.716686
RF	Maximum Value	Genotype	Genotype						106		0.541657	0.299453	0.702045
RF	Maximum Value	Genotype	Genotype						91		0.541571	0.310321	0.719614
RF	Maximum Value	Genotype	Genotype						89		0.541479	0.293165	0.717118
RF	Maximum Value	Genotype	Genotype						76		0.541466	0.298086	0.720958
RF	Maximum Value	Random	Random						130		0.541421	0.303306	0.731814
PLS	Standardized	Genotype	Genotype	28							0.541405	0.23628	0.780212
RF	Maximum Value	Random	Random						133		0.541342	0.334482	0.714865
RF	Maximum Value	Genotype	Genotype						73		0.541336	0.304375	0.71107
RF	Maximum Value	Random	Random						127		0.541223	0.338205	0.73237
RF	Maximum Value	Random	Random						132		0.541223	0.318755	0.722701
SVMR	Standardized	Random	Random		114.688			0.01			0.54122	0.164824	0.763379
SVMR	Standardized	Genotype	Genotype		52.983			0.01			0.541154	0.243136	0.7309
RF	Maximum Value	Genotype	Genotype						85		0.541086	0.293233	0.712702
SVMR	Standardized	Genotype	Genotype		54.208			0.01			0.541083	0.240495	0.73042
RF	Maximum Value	Genotype	Genotype						126		0.541073	0.277717	0.716446
RF	Maximum Value	Random	Random						120		0.541015	0.343484	0.709475
PLS	Maximum Value	Genotype	Genotype	32							0.540997	0.289844	0.76066
RF	Maximum Value	Random	Random						140		0.540986	0.352153	0.732815
RF	Maximum Value	Random	Random						141		0.540986	0.352153	0.732815
RF	Maximum Value	Genotype	Genotype						123		0.540961	0.327683	0.704109
RF	Maximum Value	Genotype	Genotype						110		0.540936	0.296651	0.705933
PCR	Standardized	Random	Random	141							0.540925	0.311587	0.736538
SVMR	Standardized	Random	Random		116.487			0.01			0.540851	0.164824	0.76399
RF	Maximum Value	Random	Random						138		0.540812	0.342151	0.723701
RF	Maximum Value	Genotype	Genotype						97		0.540795	0.284826	0.715006
RF	Maximum Value	Genotype	Genotype						87		0.540743	0.292823	0.713998
RF	Maximum Value	Genotype	Genotype						88		0.540718	0.295079	0.709437
RF	Maximum Value	Genotype	Genotype						98		0.540691	0.286535	0.707085
RF	Maximum Value	Genotype	Genotype						99		0.540578	0.28838	0.707565
SVMR	Standardized	Random	Random		118.3			0.01			0.540505	0.164824	0.763101
RF	Maximum Value	Genotype	Genotype						103		0.540441	0.286329	0.703245
RF	Maximum Value	Genotype	Genotype						92		0.540378	0.294668	0.701325
RF	Maximum Value	Random	Random						139		0.540371	0.33287	0.730203
SVMR	Standardized	Genotype	Genotype		0.567			0.01			0.540315	0.288018	0.714446
RF	Maximum Value	Genotype	Genotype						100		0.540287	0.304033	0.705405
RF	Maximum Value	Genotype	Genotype						104		0.540216	0.286808	0.717406
SVMR	Standardized	Random	Random		120.127			0.01			0.540168	0.164824	0.762767
PCR	Maximum Value	Genotype	Genotype	127							0.540164	0.254525	0.752834
RF	Maximum Value	Genotype	Genotype						101		0.540134	0.285714	0.707805
RF	Maximum Value	Genotype	Genotype						102		0.540058	0.300615	0.720622
RF	Maximum Value	Genotype	Genotype						94		0.54004	0.293712	0.704301
PCR	Standardized	Genotype	Genotype	122							0.540012	0.236704	0.785299
PCR	Maximum Value	Genotype	Genotype	136							0.53982	0.236698	0.744756
SVMR	Maximum Value	Random	Random		0.112			0.01			0.539819	0.328869	0.72848
RF	Maximum Value	Genotype	Genotype						125		0.539614	0.271975	0.708237
SVMR	Standardized	Random	Random		121.968			0.01			0.539613	0.164824	0.7601
RF	Maximum Value	Genotype	Genotype						114		0.539604	0.285236	0.72043
SVMR	Sum of Squares	Genotype	Genotype		0.112			0.01			0.539602	0.205309	0.73558
RF	Maximum Value	Random	Random						135		0.539581	0.33337	0.728536
RF	Maximum Value	Genotype	Genotype						93		0.539557	0.278059	0.705549
SVMR	Standardized	Random	Random		123.823			0.01			0.53946	0.164824	0.7601
SVMR	Standardized	Random	Random		125.692			0.01			0.539308	0.164824	0.761712
RF	Maximum Value	Genotype	Genotype						127		0.539232	0.259809	0.702189
SVMR	Standardized	Genotype	Genotype		55.447			0.01			0.539213	0.238095	0.729065
RF	Maximum Value	Genotype	Genotype						122		0.539194	0.28838	0.698205
RF	Maximum Value	Genotype	Genotype						120		0.539176	0.286603	0.713278
PCR	Maximum Value	Genotype	Genotype	137							0.539146	0.23056	0.748936
RF	Maximum Value	Genotype	Genotype						116		0.539084	0.275871	0.698541
RF	Maximum Value	Genotype	Genotype						112		0.538989	0.285851	0.718318
RF	Maximum Value	Genotype	Genotype						105		0.538961	0.285919	0.711118
RF	Maximum Value	Genotype	Genotype						96		0.538672	0.287628	0.713182
SVMR	Standardized	Random	Random		127.575			0.01			0.538672	0.164824	0.761267
RF	Maximum Value	Genotype	Genotype						95		0.538582	0.286398	0.712894
PLS	Maximum Value	Genotype	Genotype	33							0.538544	0.280618	0.759858
RF	Maximum Value	Genotype	Genotype						129		0.53845	0.296036	0.715774
RF	Maximum Value	Genotype	Genotype						117		0.538394	0.268148	0.714814
PCR	Absolute Value	Genotype	Genotype	3							0.538374	0.290899	0.729435
RF	Maximum Value	Genotype	Genotype						113		0.538336	0.305332	0.720478
RF	Maximum Value	Genotype	Genotype						135		0.538264	0.272591	0.708957
SVMR	Standardized	Random	Random		129.472			0.01			0.538156	0.164824	0.761878
RF	Sum of Squares	Random	Random						1		0.538133	0.320645	0.686635
RF	Maximum Value	Genotype	Genotype						121		0.5381	0.298223	0.713326
RF	Maximum Value	Genotype	Genotype						128		0.537988	0.297676	0.712846
SVMP	Sum of Squares	Random	Random		0.007	2	0.1				0.537981	0.349597	0.710263
RF	Maximum Value	Genotype	Genotype						108		0.537832	0.283185	0.725662
SVMR	Standardized	Random	Random		131.383			0.01			0.537825	0.164824	0.761878
RF	Maximum Value	Genotype	Genotype						118		0.537819	0.28879	0.714814
RF	Maximum Value	Genotype	Genotype						124		0.537757	0.291729	0.706461
RF	Maximum Value	Genotype	Genotype						119		0.537682	0.261039	0.708429
PCR	Maximum Value	Genotype	Genotype	138							0.537666	0.236155	0.741612
SVMR	Standardized	Genotype	Genotype		57.967			0.01			0.537476	0.237951	0.732168
SVMR	Standardized	Random	Random		133.308			0.01			0.537451	0.164824	0.761545
RF	Maximum Value	Genotype	Genotype						115		0.537402	0.278947	0.71251
RF	Maximum Value	Genotype	Genotype						140		0.537391	0.278127	0.716494
RF	Maximum Value	Genotype	Genotype						136		0.537287	0.281818	0.705693
RF	Maximum Value	Genotype	Genotype						139		0.537283	0.269788	0.722062
PCR	Maximum Value	Genotype	Genotype	128							0.537271	0.251769	0.747452
PCR	Maximum Value	Genotype	Genotype	129							0.537246	0.254416	0.750239
RF	Maximum Value	Genotype	Genotype						109		0.537204	0.274436	0.710974
SVMR	Standardized	Random	Random		135.247			0.01			0.537189	0.164824	0.761878
RF	Maximum Value	Genotype	Genotype						130		0.537187	0.273753	0.713086
PLS	Absolute Value	Genotype	Genotype	135							0.537166	-0.234659	0.755774
RF	Maximum Value	Genotype	Genotype						138		0.537143	0.2635	0.710013
RF	Maximum Value	Genotype	Genotype						111		0.537062	0.266029	0.723454
SVMR	Standardized	Genotype	Genotype		59.248			0.01			0.537008	0.239103	0.731512
PCR	Maximum Value	Genotype	Genotype	130							0.53686	0.246592	0.748483
RF	Maximum Value	Genotype	Genotype						132		0.536856	0.283185	0.704733
SVMR	Standardized	Random	Random		137.2			0.01			0.536739	0.164824	0.764157
SVMR	Standardized	Genotype	Genotype		56.7			0.01			0.536727	0.235599	0.730682
PLS	Standardized	Genotype	Genotype	29							0.536674	0.258115	0.779608
RF	Maximum Value	Genotype	Genotype						133		0.536575	0.26637	0.704301
RF	Sum of Squares	Genotype	Genotype						1		0.536557	0.260363	0.749895
SVMR	Standardized	Random	Random		0.448			0.01			0.536406	0.253126	0.712809
SVMR	Standardized	Random	Random		139.167			0.01			0.536335	0.164824	0.763657
RF	Maximum Value	Genotype	Genotype						134		0.536329	0.280109	0.711454
PCR	Standardized	Genotype	Genotype	123							0.536241	0.255406	0.783737
PCR	Maximum Value	Genotype	Genotype	135							0.536171	0.239662	0.742489
RF	Maximum Value	Genotype	Genotype						141		0.536143	0.278127	0.716494
SVMR	Standardized	Genotype	Genotype		60.543			0.01			0.536135	0.238863	0.73125
SVMR	Standardized	Genotype	Genotype		61.852			0.01			0.536103	0.239055	0.729021
RF	Maximum Value	Genotype	Genotype						137		0.536061	0.271839	0.705453
RF	Maximum Value	Genotype	Genotype						131		0.535843	0.279084	0.706413
SVMR	Standardized	Genotype	Genotype		63.175			0.01			0.535572	0.238815	0.728409
SVMR	Absolute Value	Random	Random		0.063			0.01			0.535427	0.323368	0.714865
SVMR	Standardized	Genotype	Genotype		64.512			0.01			0.535253	0.238575	0.728409
PCR	Maximum Value	Genotype	Genotype	139							0.53512	0.258679	0.752776
PCR	Maximum Value	Genotype	Genotype	133							0.535027	0.240288	0.754073
PLS	Maximum Value	Genotype	Genotype	34							0.534926	0.250851	0.76024
PCR	Maximum Value	Genotype	Genotype	132							0.534898	0.247678	0.753217
PCR	Sum of Squares	Random	Random	2							0.534756	0.318533	0.726035
SVMP	Sum of Squares	Genotype	Genotype		0.007	2	0.1				0.534674	0.291114	0.715525
SVMR	Standardized	Genotype	Genotype		65.863			0.01			0.534661	0.233583	0.729196
PCR	Maximum Value	Genotype	Genotype	134							0.534556	0.239662	0.753368
SVMR	Standardized	Genotype	Genotype		70			0.01			0.534513	0.226719	0.724781
PCR	Standardized	Genotype	Genotype	124							0.534216	0.239775	0.781773
RF	Maximum Value	Random	Random						1		0.533734	0.323256	0.685913
SVMR	Standardized	Genotype	Genotype		68.607			0.01			0.533712	0.229407	0.724126
PCR	Maximum Value	Genotype	Genotype	131							0.533683	0.22601	0.7509
RF	Maximum Value	Genotype	Genotype						1		0.53366	0.291661	0.751392
SVMR	Base Spectra	Genotype	Genotype		0.028			0.01			0.533632	0.254848	0.764401
PLS	Standardized	Genotype	Genotype	30							0.533025	0.260829	0.775176
SVMR	Standardized	Genotype	Genotype		67.228			0.01			0.532895	0.234543	0.727404
SVMR	Standardized	Genotype	Genotype		84.7			0.01			0.53276	0.224558	0.713199
PLS	Maximum Value	Genotype	Genotype	35							0.532665	0.24058	0.75856
PLS	Sum of Squares	Genotype	Genotype	135							0.532562	-0.161441	0.753407
SVMR	Standardized	Genotype	Genotype		72.828			0.01			0.532536	0.228447	0.721678
SVMR	Standardized	Genotype	Genotype		71.407			0.01			0.532462	0.226719	0.721241
PLS	Maximum Value	Genotype	Genotype	36							0.532325	0.247636	0.753025
SVMR	Standardized	Genotype	Genotype		75.712			0.01			0.531777	0.228063	0.720323
PLS	Maximum Value	Genotype	Genotype	45							0.531746	0.26014	0.760621
SVMR	Standardized	Genotype	Genotype		78.652			0.01			0.531673	0.22643	0.714729
PLS	Maximum Value	Genotype	Genotype	47							0.531617	0.256984	0.762301
SVMR	Standardized	Genotype	Genotype		83.167			0.01			0.53157	0.224558	0.714423
PCR	Standardized	Genotype	Genotype	125							0.531487	0.196159	0.776938
PLS	Maximum Value	Genotype	Genotype	46							0.531482	0.262887	0.762683
SVMR	Standardized	Genotype	Genotype		80.143			0.01			0.531479	0.224558	0.714336
PLS	Maximum Value	Genotype	Genotype	48							0.531397	0.249795	0.761576
SVMR	Standardized	Genotype	Genotype		81.648			0.01			0.531318	0.224558	0.713986
SVMR	Standardized	Genotype	Genotype		86.247			0.01			0.531268	0.224558	0.715647
SVMR	Standardized	Genotype	Genotype		89.383			0.01			0.531256	0.224558	0.714073
SVMR	Standardized	Genotype	Genotype		74.263			0.01			0.531251	0.228063	0.721809
PLS	Maximum Value	Genotype	Genotype	44							0.531224	0.260199	0.761614
SVMR	Standardized	Genotype	Genotype		87.808			0.01			0.531184	0.224558	0.715647
PLS	Maximum Value	Genotype	Genotype	50							0.530957	0.254413	0.763523
SVMR	Standardized	Genotype	Genotype		77.175			0.01			0.53084	0.22643	0.717483
PLS	Maximum Value	Genotype	Genotype	42							0.530823	0.258282	0.759782
PLS	Maximum Value	Genotype	Genotype	52							0.530742	0.249737	0.761423
PLS	Maximum Value	Genotype	Genotype	37							0.530705	0.234694	0.75146
PLS	Maximum Value	Genotype	Genotype	49							0.530677	0.25038	0.761347
PLS	Maximum Value	Genotype	Genotype	51							0.530585	0.24851	0.762912
PLS	Maximum Value	Genotype	Genotype	66							0.530549	0.255465	0.76066
PCR	Standardized	Genotype	Genotype	126							0.530513	0.197537	0.768276
PCR	Standardized	Genotype	Genotype	137							0.5305	0.195157	0.758656
PLS	Maximum Value	Genotype	Genotype	38							0.530489	0.230435	0.752567
SVMR	Standardized	Genotype	Genotype		109.375			0.01			0.530417	0.224558	0.72076
LM	Maximum Value	Genotype	Genotype							0.163121	0.530311	0.255465	0.760011
LM	Maximum Value	Genotype	Genotype							0.468085	0.530311	0.255465	0.760011
LM	Maximum Value	Genotype	Genotype							0.87234	0.530311	0.255465	0.760011
PLS	Maximum Value	Genotype	Genotype	123							0.530311	0.255465	0.760011
PLS	Maximum Value	Genotype	Genotype	39							0.530216	0.233483	0.752567
LM	Maximum Value	Genotype	Genotype							0.255319	0.530098	0.255465	0.760011
LM	Maximum Value	Genotype	Genotype							0.659574	0.530098	0.255465	0.760011
LM	Maximum Value	Genotype	Genotype							0.964539	0.530098	0.255465	0.760011
PLS	Maximum Value	Genotype	Genotype	93							0.530098	0.255465	0.760011
PLS	Standardized	Genotype	Genotype	31							0.530036	0.262081	0.76883
PLS	Maximum Value	Genotype	Genotype	54							0.529985	0.253536	0.761767
SVMR	Standardized	Genotype	Genotype		90.972			0.01			0.529949	0.224558	0.71333
PLS	Maximum Value	Genotype	Genotype	132							0.529888	0.253536	0.760011
PLS	Maximum Value	Genotype	Genotype	40							0.529677	0.241332	0.753941
SVMR	Standardized	Genotype	Genotype		95.823			0.01			0.529637	0.224558	0.718619
PLS	Maximum Value	Genotype	Genotype	55							0.529574	0.249036	0.758331
LM	Maximum Value	Genotype	Genotype							0.148936	0.529572	0.255465	0.760011
LM	Maximum Value	Genotype	Genotype							0.553191	0.529572	0.255465	0.760011
LM	Maximum Value	Genotype	Genotype							0.858156	0.529572	0.255465	0.760011
PLS	Maximum Value	Genotype	Genotype	121							0.529572	0.255465	0.760011
PLS	Maximum Value	Genotype	Genotype	78							0.529537	0.255465	0.760011
SVMR	Standardized	Genotype	Genotype		94.192			0.01			0.529494	0.224558	0.717351
SVMR	Standardized	Genotype	Genotype		99.127			0.01			0.529477	0.224558	0.720717
PLS	Maximum Value	Genotype	Genotype	43							0.529439	0.260495	0.758713
PLS	Maximum Value	Genotype	Genotype	53							0.529412	0.255289	0.762148
PLS	Maximum Value	Genotype	Genotype	57							0.529339	0.25114	0.761996
PLS	Maximum Value	Genotype	Genotype	59							0.529172	0.25377	0.762606
LM	Maximum Value	Genotype	Genotype							0.340426	0.529155	0.255465	0.760011
LM	Maximum Value	Genotype	Genotype							0.64539	0.529155	0.255465	0.760011
PLS	Maximum Value	Genotype	Genotype	91							0.529155	0.255465	0.760011
LM	Maximum Value	Genotype	Genotype							0.184397	0.529118	0.255465	0.760011
LM	Maximum Value	Genotype	Genotype							0.588652	0.529118	0.255465	0.760011
LM	Maximum Value	Genotype	Genotype							0.893617	0.529118	0.255465	0.760011
PLS	Maximum Value	Genotype	Genotype	83							0.529118	0.255465	0.760011
PLS	Maximum Value	Genotype	Genotype	126							0.529118	0.255465	0.760011
PLS	Maximum Value	Genotype	Genotype	58							0.529096	0.25225	0.761041
PLS	Maximum Value	Genotype	Genotype	60							0.529075	0.252659	0.761652
SVMR	Standardized	Genotype	Genotype		92.575			0.01			0.529064	0.224558	0.715822
PLS	Maximum Value	Genotype	Genotype	67							0.529051	0.255465	0.760774
PLS	Maximum Value	Genotype	Genotype	65							0.528988	0.255465	0.760812
SVMR	Standardized	Genotype	Genotype		105.903			0.01			0.528981	0.224558	0.721809
LM	Maximum Value	Genotype	Genotype							0.0425532	0.528977	0.255465	0.760011
LM	Maximum Value	Genotype	Genotype							0.446809	0.528977	0.255465	0.760011
LM	Maximum Value	Genotype	Genotype							0.751773	0.528977	0.255465	0.760011
PLS	Maximum Value	Genotype	Genotype	106							0.528977	0.255465	0.760011
PLS	Maximum Value	Genotype	Genotype	63							0.528963	0.255465	0.760163
PLS	Maximum Value	Genotype	Genotype	69							0.528929	0.255465	0.760774
PLS	Maximum Value	Genotype	Genotype	62							0.528911	0.255465	0.76169
PLS	Maximum Value	Genotype	Genotype	70							0.52891	0.255465	0.760736
SVMR	Standardized	Genotype	Genotype		100.8			0.01			0.528902	0.224558	0.720804
LM	Maximum Value	Genotype	Genotype							0.0070922	0.528888	0.255465	0.760011
LM	Maximum Value	Genotype	Genotype							0.411348	0.528888	0.255465	0.760011
LM	Maximum Value	Genotype	Genotype							0.716312	0.528888	0.255465	0.760011
PLS	Maximum Value	Genotype	Genotype	101							0.528888	0.255465	0.760011
PLS	Maximum Value	Genotype	Genotype	72							0.528877	0.255465	0.759743
PLS	Maximum Value	Genotype	Genotype	64							0.528873	0.255465	0.758942
PLS	Maximum Value	Genotype	Genotype	129							0.528857	0.255465	0.760011
PCR	Standardized	Genotype	Genotype	138							0.528855	0.195408	0.742036
LM	Maximum Value	Genotype	Genotype							0.0141844	0.528848	0.255465	0.760011
LM	Maximum Value	Genotype	Genotype							0.0283688	0.528848	0.255465	0.760011
LM	Maximum Value	Genotype	Genotype							0.035461	0.528848	0.255465	0.760011
LM	Maximum Value	Genotype	Genotype							0.0496454	0.528848	0.255465	0.760011
LM	Maximum Value	Genotype	Genotype							0.0638298	0.528848	0.255465	0.760011
LM	Maximum Value	Genotype	Genotype							0.070922	0.528848	0.255465	0.760011
LM	Maximum Value	Genotype	Genotype							0.0851064	0.528848	0.255465	0.760011
LM	Maximum Value	Genotype	Genotype							0.0992908	0.528848	0.255465	0.760011
LM	Maximum Value	Genotype	Genotype							0.106383	0.528848	0.255465	0.760011
LM	Maximum Value	Genotype	Genotype							0.120567	0.528848	0.255465	0.760011
LM	Maximum Value	Genotype	Genotype							0.134752	0.528848	0.255465	0.760011
LM	Maximum Value	Genotype	Genotype							0.141844	0.528848	0.255465	0.760011
LM	Maximum Value	Genotype	Genotype							0.156028	0.528848	0.255465	0.760011
LM	Maximum Value	Genotype	Genotype							0.170213	0.528848	0.255465	0.760011
LM	Maximum Value	Genotype	Genotype							0.177305	0.528848	0.255465	0.760011
LM	Maximum Value	Genotype	Genotype							0.191489	0.528848	0.255465	0.760011
LM	Maximum Value	Genotype	Genotype							0.205674	0.528848	0.255465	0.760011
LM	Maximum Value	Genotype	Genotype							0.212766	0.528848	0.255465	0.760011
LM	Maximum Value	Genotype	Genotype							0.22695	0.528848	0.255465	0.760011
LM	Maximum Value	Genotype	Genotype							0.241135	0.528848	0.255465	0.760011
LM	Maximum Value	Genotype	Genotype							0.248227	0.528848	0.255465	0.760011
LM	Maximum Value	Genotype	Genotype							0.262411	0.528848	0.255465	0.760011
LM	Maximum Value	Genotype	Genotype							0.276596	0.528848	0.255465	0.760011
LM	Maximum Value	Genotype	Genotype							0.283688	0.528848	0.255465	0.760011
LM	Maximum Value	Genotype	Genotype							0.297872	0.528848	0.255465	0.760011
LM	Maximum Value	Genotype	Genotype							0.312057	0.528848	0.255465	0.760011
LM	Maximum Value	Genotype	Genotype							0.319149	0.528848	0.255465	0.760011
LM	Maximum Value	Genotype	Genotype							0.333333	0.528848	0.255465	0.760011
LM	Maximum Value	Genotype	Genotype							0.347518	0.528848	0.255465	0.760011
LM	Maximum Value	Genotype	Genotype							0.35461	0.528848	0.255465	0.760011
LM	Maximum Value	Genotype	Genotype							0.368794	0.528848	0.255465	0.760011
LM	Maximum Value	Genotype	Genotype							0.382979	0.528848	0.255465	0.760011
LM	Maximum Value	Genotype	Genotype							0.390071	0.528848	0.255465	0.760011
LM	Maximum Value	Genotype	Genotype							0.404255	0.528848	0.255465	0.760011
LM	Maximum Value	Genotype	Genotype							0.41844	0.528848	0.255465	0.760011
LM	Maximum Value	Genotype	Genotype							0.425532	0.528848	0.255465	0.760011
LM	Maximum Value	Genotype	Genotype							0.439716	0.528848	0.255465	0.760011
LM	Maximum Value	Genotype	Genotype							0.453901	0.528848	0.255465	0.760011
LM	Maximum Value	Genotype	Genotype							0.460993	0.528848	0.255465	0.760011
LM	Maximum Value	Genotype	Genotype							0.475177	0.528848	0.255465	0.760011
LM	Maximum Value	Genotype	Genotype							0.489362	0.528848	0.255465	0.760011
LM	Maximum Value	Genotype	Genotype							0.496454	0.528848	0.255465	0.760011
LM	Maximum Value	Genotype	Genotype							0.510638	0.528848	0.255465	0.760011
LM	Maximum Value	Genotype	Genotype							0.524823	0.528848	0.255465	0.760011
LM	Maximum Value	Genotype	Genotype							0.531915	0.528848	0.255465	0.760011
LM	Maximum Value	Genotype	Genotype							0.546099	0.528848	0.255465	0.760011
LM	Maximum Value	Genotype	Genotype							0.560284	0.528848	0.255465	0.760011
LM	Maximum Value	Genotype	Genotype							0.567376	0.528848	0.255465	0.760011
LM	Maximum Value	Genotype	Genotype							0.58156	0.528848	0.255465	0.760011
LM	Maximum Value	Genotype	Genotype							0.595745	0.528848	0.255465	0.760011
LM	Maximum Value	Genotype	Genotype							0.602837	0.528848	0.255465	0.760011
LM	Maximum Value	Genotype	Genotype							0.617021	0.528848	0.255465	0.760011
LM	Maximum Value	Genotype	Genotype							0.631206	0.528848	0.255465	0.760011
LM	Maximum Value	Genotype	Genotype							0.638298	0.528848	0.255465	0.760011
LM	Maximum Value	Genotype	Genotype							0.652482	0.528848	0.255465	0.760011
LM	Maximum Value	Genotype	Genotype							0.666667	0.528848	0.255465	0.760011
LM	Maximum Value	Genotype	Genotype							0.673759	0.528848	0.255465	0.760011
LM	Maximum Value	Genotype	Genotype							0.687943	0.528848	0.255465	0.760011
LM	Maximum Value	Genotype	Genotype							0.702128	0.528848	0.255465	0.760011
LM	Maximum Value	Genotype	Genotype							0.70922	0.528848	0.255465	0.760011
LM	Maximum Value	Genotype	Genotype							0.723404	0.528848	0.255465	0.760011
LM	Maximum Value	Genotype	Genotype							0.737589	0.528848	0.255465	0.760011
LM	Maximum Value	Genotype	Genotype							0.744681	0.528848	0.255465	0.760011
LM	Maximum Value	Genotype	Genotype							0.758865	0.528848	0.255465	0.760011
LM	Maximum Value	Genotype	Genotype							0.77305	0.528848	0.255465	0.760011
LM	Maximum Value	Genotype	Genotype							0.780142	0.528848	0.255465	0.760011
LM	Maximum Value	Genotype	Genotype							0.794326	0.528848	0.255465	0.760011
LM	Maximum Value	Genotype	Genotype							0.808511	0.528848	0.255465	0.760011
LM	Maximum Value	Genotype	Genotype							0.815603	0.528848	0.255465	0.760011
LM	Maximum Value	Genotype	Genotype							0.829787	0.528848	0.255465	0.760011
LM	Maximum Value	Genotype	Genotype							0.843972	0.528848	0.255465	0.760011
LM	Maximum Value	Genotype	Genotype							0.851064	0.528848	0.255465	0.760011
LM	Maximum Value	Genotype	Genotype							0.865248	0.528848	0.255465	0.760011
LM	Maximum Value	Genotype	Genotype							0.879433	0.528848	0.255465	0.760011
LM	Maximum Value	Genotype	Genotype							0.886525	0.528848	0.255465	0.760011
LM	Maximum Value	Genotype	Genotype							0.900709	0.528848	0.255465	0.760011
LM	Maximum Value	Genotype	Genotype							0.914894	0.528848	0.255465	0.760011
LM	Maximum Value	Genotype	Genotype							0.921986	0.528848	0.255465	0.760011
LM	Maximum Value	Genotype	Genotype							0.93617	0.528848	0.255465	0.760011
LM	Maximum Value	Genotype	Genotype							0.950355	0.528848	0.255465	0.760011
LM	Maximum Value	Genotype	Genotype							0.957447	0.528848	0.255465	0.760011
LM	Maximum Value	Genotype	Genotype							0.971631	0.528848	0.255465	0.760011
LM	Maximum Value	Genotype	Genotype							0.985816	0.528848	0.255465	0.760011
LM	Maximum Value	Genotype	Genotype							0.992908	0.528848	0.255465	0.760011
PCR	Maximum Value	Genotype	Genotype	140							0.528848	0.255465	0.760011
PLS	Maximum Value	Genotype	Genotype	84							0.528848	0.255465	0.760011
PLS	Maximum Value	Genotype	Genotype	90							0.528848	0.255465	0.760011
PLS	Maximum Value	Genotype	Genotype	92							0.528848	0.255465	0.760011
PLS	Maximum Value	Genotype	Genotype	94							0.528848	0.255465	0.760011
PLS	Maximum Value	Genotype	Genotype	95							0.528848	0.255465	0.760011
PLS	Maximum Value	Genotype	Genotype	97							0.528848	0.255465	0.760011
PLS	Maximum Value	Genotype	Genotype	99							0.528848	0.255465	0.760011
PLS	Maximum Value	Genotype	Genotype	100							0.528848	0.255465	0.760011
PLS	Maximum Value	Genotype	Genotype	102							0.528848	0.255465	0.760011
PLS	Maximum Value	Genotype	Genotype	104							0.528848	0.255465	0.760011
PLS	Maximum Value	Genotype	Genotype	105							0.528848	0.255465	0.760011
PLS	Maximum Value	Genotype	Genotype	107							0.528848	0.255465	0.760011
PLS	Maximum Value	Genotype	Genotype	109							0.528848	0.255465	0.760011
PLS	Maximum Value	Genotype	Genotype	110							0.528848	0.255465	0.760011
PLS	Maximum Value	Genotype	Genotype	112							0.528848	0.255465	0.760011
PLS	Maximum Value	Genotype	Genotype	114							0.528848	0.255465	0.760011
PLS	Maximum Value	Genotype	Genotype	115							0.528848	0.255465	0.760011
PLS	Maximum Value	Genotype	Genotype	117							0.528848	0.255465	0.760011
PLS	Maximum Value	Genotype	Genotype	119							0.528848	0.255465	0.760011
PLS	Maximum Value	Genotype	Genotype	120							0.528848	0.255465	0.760011
PLS	Maximum Value	Genotype	Genotype	122							0.528848	0.255465	0.760011
PLS	Maximum Value	Genotype	Genotype	124							0.528848	0.255465	0.760011
PLS	Maximum Value	Genotype	Genotype	125							0.528848	0.255465	0.760011
PLS	Maximum Value	Genotype	Genotype	127							0.528848	0.255465	0.760011
PLS	Maximum Value	Genotype	Genotype	74							0.528842	0.255465	0.759743
PLS	Maximum Value	Genotype	Genotype	85							0.528842	0.255465	0.760011
PLS	Maximum Value	Genotype	Genotype	87							0.528839	0.255465	0.760011
PLS	Maximum Value	Genotype	Genotype	89							0.528839	0.255465	0.760011
PLS	Maximum Value	Genotype	Genotype	75							0.528826	0.255465	0.759743
PLS	Maximum Value	Genotype	Genotype	130							0.528818	0.255465	0.760011
PLS	Maximum Value	Genotype	Genotype	77							0.528813	0.255465	0.760011
PLS	Maximum Value	Genotype	Genotype	82							0.528798	0.255465	0.760011
PLS	Maximum Value	Genotype	Genotype	79							0.528798	0.255465	0.760011
PLS	Maximum Value	Genotype	Genotype	80							0.528798	0.255465	0.760011
LM	Maximum Value	Genotype	Genotype							0.0212766	0.528774	0.255465	0.760011
LM	Maximum Value	Genotype	Genotype							0.326241	0.528774	0.255465	0.760011
LM	Maximum Value	Genotype	Genotype							0.730496	0.528774	0.255465	0.760011
PLS	Maximum Value	Genotype	Genotype	103							0.528774	0.255465	0.760011
PLS	Maximum Value	Genotype	Genotype	73							0.528653	0.255465	0.759743
LM	Maximum Value	Genotype	Genotype							0.113475	0.528651	0.255465	0.760011
LM	Maximum Value	Genotype	Genotype							0.51773	0.528651	0.255465	0.760011
LM	Maximum Value	Genotype	Genotype							0.822695	0.528651	0.255465	0.760011
PLS	Maximum Value	Genotype	Genotype	116							0.528651	0.255465	0.760011
SVMR	Absolute Value	Genotype	Genotype		0.063			0.01			0.528594	0.176027	0.779836
SVMR	Standardized	Genotype	Genotype		97.468			0.01			0.528588	0.224558	0.718837
LM	Maximum Value	Genotype	Genotype							0.234043	0.528584	0.255465	0.760011
LM	Maximum Value	Genotype	Genotype							0.539007	0.528584	0.255465	0.760011
LM	Maximum Value	Genotype	Genotype							0.943262	0.528584	0.255465	0.760011
PLS	Maximum Value	Genotype	Genotype	76							0.52857	0.255465	0.760011
LM	Maximum Value	Genotype	Genotype							0.0567376	0.528504	0.255465	0.760011
LM	Maximum Value	Genotype	Genotype							0.361702	0.528504	0.255465	0.760011
LM	Maximum Value	Genotype	Genotype							0.765957	0.528504	0.255465	0.760011
PLS	Maximum Value	Genotype	Genotype	108							0.528504	0.255465	0.760011
LM	Maximum Value	Genotype	Genotype							0.269504	0.528458	0.255465	0.760011
LM	Maximum Value	Genotype	Genotype							0.574468	0.528458	0.255465	0.760011
LM	Maximum Value	Genotype	Genotype							0.978723	0.528458	0.255465	0.760011
PLS	Maximum Value	Genotype	Genotype	81							0.528414	0.255465	0.760011
PLS	Maximum Value	Genotype	Genotype	61							0.528381	0.253244	0.761652
PLS	Maximum Value	Genotype	Genotype	68							0.528336	0.255465	0.759782
SVMR	Standardized	Genotype	Genotype		102.487			0.01			0.528283	0.224558	0.719886
PCR	Standardized	Genotype	Genotype	139							0.528244	0.278906	0.745814
LM	Maximum Value	Genotype	Genotype							0.12766	0.528197	0.255465	0.760011
LM	Maximum Value	Genotype	Genotype							0.432624	0.528197	0.255465	0.760011
LM	Maximum Value	Genotype	Genotype							0.836879	0.528197	0.255465	0.760011
PLS	Maximum Value	Genotype	Genotype	118							0.528197	0.255465	0.760011
LM	Maximum Value	Genotype	Genotype							0.0780142	0.528194	0.255465	0.760011
LM	Maximum Value	Genotype	Genotype							0.48227	0.528194	0.255465	0.760011
LM	Maximum Value	Genotype	Genotype							0.787234	0.528194	0.255465	0.760011
PLS	Maximum Value	Genotype	Genotype	111							0.528194	0.255465	0.760011
SVMR	Standardized	Genotype	Genotype		104.188			0.01			0.528165	0.224558	0.721416
SVMR	Standardized	Genotype	Genotype		0.448			0.01			0.52805	0.264401	0.691224
LM	Maximum Value	Genotype	Genotype							0.375887	0.527928	0.255465	0.760011
LM	Maximum Value	Genotype	Genotype							0.680851	0.527928	0.255465	0.760011
PLS	Maximum Value	Genotype	Genotype	96							0.527928	0.255465	0.760011
SVMR	Standardized	Genotype	Genotype		107.632			0.01			0.527872	0.224558	0.721372
PLS	Maximum Value	Genotype	Genotype	71							0.527851	0.255465	0.760736
LM	Maximum Value	Genotype	Genotype							0.198582	0.527817	0.255465	0.760011
LM	Maximum Value	Genotype	Genotype							0.503546	0.527817	0.255465	0.760011
LM	Maximum Value	Genotype	Genotype							0.907801	0.527817	0.255465	0.760011
PLS	Maximum Value	Genotype	Genotype	128							0.527817	0.255465	0.760011
PLS	Maximum Value	Genotype	Genotype	131							0.527777	0.255465	0.760011
LM	Maximum Value	Genotype	Genotype							0.219858	0.527674	0.255465	0.760011
LM	Maximum Value	Genotype	Genotype							0.624113	0.527674	0.255465	0.760011
LM	Maximum Value	Genotype	Genotype							0.929078	0.527674	0.255465	0.760011
PLS	Maximum Value	Genotype	Genotype	88							0.527665	0.255465	0.760011
PLS	Maximum Value	Genotype	Genotype	41							0.527628	0.252103	0.745108
LM	Maximum Value	Genotype	Genotype							0.304965	0.527492	0.255465	0.760011
LM	Maximum Value	Genotype	Genotype							0.609929	0.527492	0.255465	0.760011
PLS	Maximum Value	Genotype	Genotype	86							0.527492	0.255465	0.760011
PLS	Maximum Value	Genotype	Genotype	56							0.527352	0.249971	0.758102
PLS	Standardized	Genotype	Genotype	32							0.527263	0.269053	0.771096
SVMR	Standardized	Genotype	Genotype		111.132			0.01			0.527087	0.224558	0.723077
SVMR	Standardized	Genotype	Genotype		112.903			0.01			0.527021	0.224558	0.723121
PCR	Standardized	Genotype	Genotype	127							0.526913	0.219205	0.768326
PCR	Sum of Squares	Genotype	Genotype	2							0.526906	0.27957	0.744477
LM	Maximum Value	Genotype	Genotype							0.0921986	0.526819	0.255465	0.760011
LM	Maximum Value	Genotype	Genotype							0.397163	0.526819	0.255465	0.760011
LM	Maximum Value	Genotype	Genotype							0.801418	0.526819	0.255465	0.760011
PLS	Maximum Value	Genotype	Genotype	113							0.526819	0.255465	0.760011
SVMR	Standardized	Genotype	Genotype		116.487			0.01			0.526787	0.224558	0.724607
LM	Maximum Value	Genotype	Genotype							0.29078	0.526513	0.255465	0.729697
LM	Maximum Value	Genotype	Genotype							0.695035	0.526513	0.255465	0.729697
LM	Maximum Value	Genotype	Genotype							1	0.526513	0.255465	0.729697
PCR	Maximum Value	Genotype	Genotype	141							0.526513	0.255465	0.729697
PLS	Maximum Value	Genotype	Genotype	98							0.526513	0.255465	0.729697
PCR	Standardized	Genotype	Genotype	136							0.52645	0.20263	0.76062
SVMR	Standardized	Genotype	Genotype		120.127			0.01			0.526426	0.224558	0.725087
SVMR	Standardized	Genotype	Genotype		121.968			0.01			0.526267	0.224558	0.724913
SVMR	Standardized	Genotype	Genotype		114.688			0.01			0.525738	0.224558	0.723601
SVMR	Standardized	Genotype	Genotype		118.3			0.01			0.525685	0.224558	0.72382
PLS	Maximum Value	Genotype	Genotype	133							0.525267	0.198509	0.760011
SVMR	Standardized	Genotype	Genotype		137.2			0.01			0.525238	0.224558	0.72264
SVMR	Standardized	Genotype	Genotype		125.692			0.01			0.525116	0.224558	0.725
PLS	Standardized	Genotype	Genotype	3							0.524933	0.311793	0.707613
PCR	Standardized	Genotype	Genotype	129							0.524813	0.221877	0.783435
SVMR	Standardized	Genotype	Genotype		123.823			0.01			0.524781	0.224558	0.724432
SVMR	Standardized	Genotype	Genotype		129.472			0.01			0.524613	0.224558	0.724082
SVMR	Standardized	Genotype	Genotype		131.383			0.01			0.524522	0.224558	0.722421
SVMR	Standardized	Genotype	Genotype		135.247			0.01			0.52437	0.224558	0.722946
SVMR	Sum of Squares	Random	Random		0.063			0.01			0.524277	0.326757	0.723979
PLS	Standardized	Genotype	Genotype	43							0.52418	0.261664	0.745814
SVMR	Standardized	Genotype	Genotype		133.308			0.01			0.524122	0.224558	0.724301
SVMR	Standardized	Genotype	Genotype		127.575			0.01			0.523859	0.224558	0.725
PLS	Standardized	Genotype	Genotype	34							0.523786	0.256236	0.763642
SVMR	Standardized	Genotype	Genotype		139.167			0.01			0.523696	0.224558	0.721635
PCR	Standardized	Genotype	Genotype	128							0.52357	0.226344	0.767974
PCR	Standardized	Genotype	Genotype	134							0.523387	0.200376	0.767319
PLS	Standardized	Genotype	Genotype	33							0.523157	0.244505	0.711188
PLS	Standardized	Genotype	Genotype	46							0.523128	0.262332	0.746972
PCR	Standardized	Genotype	Genotype	135							0.523117	0.206054	0.758153
SVMR	Maximum Value	Genotype	Genotype		0.063			0.01			0.523066	0.238239	0.692168
PLS	Standardized	Genotype	Genotype	35							0.523037	0.255944	0.759361
PCR	Standardized	Genotype	Genotype	132							0.522979	0.201044	0.773363
PCR	Standardized	Genotype	Genotype	130							0.522969	0.224841	0.770844
PLS	Standardized	Genotype	Genotype	49							0.522967	0.266548	0.744756
PLS	Standardized	Genotype	Genotype	47							0.522832	0.265254	0.745562
PLS	Standardized	Genotype	Genotype	48							0.522496	0.267509	0.746166
PLS	Standardized	Genotype	Genotype	44							0.522481	0.261622	0.746922
PLS	Standardized	Genotype	Genotype	45							0.522346	0.259159	0.745864
PLS	Standardized	Genotype	Genotype	55							0.522277	0.27256	0.746922
LM	Standardized	Genotype	Genotype							0.304965	0.522191	0.272185	0.747375
LM	Standardized	Genotype	Genotype							0.70922	0.522191	0.272185	0.747375
PLS	Standardized	Genotype	Genotype	100							0.522191	0.272185	0.747375
PLS	Standardized	Genotype	Genotype	51							0.522093	0.26659	0.746368
PLS	Standardized	Genotype	Genotype	52							0.522004	0.267509	0.74536
PLS	Standardized	Genotype	Genotype	36							0.521953	0.245674	0.748835
PLS	Standardized	Genotype	Genotype	53							0.521933	0.270139	0.745763
PLS	Standardized	Genotype	Genotype	54							0.521899	0.272435	0.746065
PLS	Standardized	Genotype	Genotype	50							0.521873	0.269596	0.746821
PCR	Standardized	Genotype	Genotype	131							0.521851	0.199374	0.762937
PLS	Standardized	Genotype	Genotype	40							0.52185	0.245423	0.751303
PLS	Standardized	Genotype	Genotype	42							0.521813	0.257155	0.747979
PLS	Standardized	Genotype	Genotype	41							0.521793	0.253982	0.746569
PLS	Standardized	Genotype	Genotype	56							0.521607	0.275691	0.74667
PLS	Standardized	Genotype	Genotype	39							0.521519	0.247051	0.746116
PLS	Standardized	Genotype	Genotype	70							0.521516	0.272185	0.747375
LM	Standardized	Genotype	Genotype							0.0921986	0.521502	0.272185	0.747375
LM	Standardized	Genotype	Genotype							0.496454	0.521502	0.272185	0.747375
LM	Standardized	Genotype	Genotype							0.801418	0.521502	0.272185	0.747375
PLS	Standardized	Genotype	Genotype	113							0.521502	0.272185	0.747375
SVMR	Standardized	Random	Random		0.343			0.01			0.521464	0.268741	0.701639
LM	Standardized	Genotype	Genotype							0.283688	0.521458	0.272185	0.747375
LM	Standardized	Genotype	Genotype							0.588652	0.521458	0.272185	0.747375
LM	Standardized	Genotype	Genotype							0.992908	0.521458	0.272185	0.747375
PCR	Standardized	Genotype	Genotype	140							0.521458	0.272185	0.747375
PLS	Standardized	Genotype	Genotype	83							0.521452	0.272185	0.747375
LM	Standardized	Genotype	Genotype							0.390071	0.521371	0.272185	0.747375
LM	Standardized	Genotype	Genotype							0.695035	0.521371	0.272185	0.747375
PLS	Standardized	Genotype	Genotype	98							0.521371	0.272185	0.747375
LM	Standardized	Genotype	Genotype							0.0212766	0.521354	0.272185	0.747375
LM	Standardized	Genotype	Genotype							0.425532	0.521354	0.272185	0.747375
LM	Standardized	Genotype	Genotype							0.730496	0.521354	0.272185	0.747375
PLS	Standardized	Genotype	Genotype	103							0.521354	0.272185	0.747375
PLS	Standardized	Genotype	Genotype	60							0.521313	0.268719	0.747576
PLS	Standardized	Genotype	Genotype	57							0.521116	0.271767	0.74667
PCR	Standardized	Genotype	Genotype	133							0.520973	0.197495	0.710524
PLS	Standardized	Genotype	Genotype	68							0.520912	0.272185	0.747375
LM	Standardized	Genotype	Genotype							0.177305	0.520859	0.272185	0.747375
LM	Standardized	Genotype	Genotype							0.48227	0.520859	0.272185	0.747375
LM	Standardized	Genotype	Genotype							0.886525	0.520859	0.272185	0.747375
PLS	Standardized	Genotype	Genotype	125							0.520859	0.272185	0.747375
PLS	Standardized	Genotype	Genotype	59							0.52083	0.268886	0.747526
PLS	Standardized	Genotype	Genotype	37							0.520807	0.256904	0.74536
PLS	Standardized	Genotype	Genotype	71							0.520698	0.272185	0.747375
PLS	Standardized	Genotype	Genotype	66							0.520691	0.271099	0.747173
PLS	Standardized	Genotype	Genotype	67							0.520691	0.272185	0.747375
PLS	Standardized	Genotype	Genotype	74							0.520675	0.272185	0.747375
PLS	Standardized	Genotype	Genotype	77							0.520673	0.272185	0.747375
PLS	Standardized	Genotype	Genotype	69							0.52067	0.272185	0.747375
LM	Standardized	Genotype	Genotype							0.0070922	0.52065	0.272185	0.747375
LM	Standardized	Genotype	Genotype							0.0141844	0.52065	0.272185	0.747375
LM	Standardized	Genotype	Genotype							0.0283688	0.52065	0.272185	0.747375
LM	Standardized	Genotype	Genotype							0.0425532	0.52065	0.272185	0.747375
LM	Standardized	Genotype	Genotype							0.0496454	0.52065	0.272185	0.747375
LM	Standardized	Genotype	Genotype							0.0638298	0.52065	0.272185	0.747375
LM	Standardized	Genotype	Genotype							0.0780142	0.52065	0.272185	0.747375
LM	Standardized	Genotype	Genotype							0.0851064	0.52065	0.272185	0.747375
LM	Standardized	Genotype	Genotype							0.0992908	0.52065	0.272185	0.747375
LM	Standardized	Genotype	Genotype							0.113475	0.52065	0.272185	0.747375
LM	Standardized	Genotype	Genotype							0.120567	0.52065	0.272185	0.747375
LM	Standardized	Genotype	Genotype							0.134752	0.52065	0.272185	0.747375
LM	Standardized	Genotype	Genotype							0.148936	0.52065	0.272185	0.747375
LM	Standardized	Genotype	Genotype							0.156028	0.52065	0.272185	0.747375
LM	Standardized	Genotype	Genotype							0.170213	0.52065	0.272185	0.747375
LM	Standardized	Genotype	Genotype							0.184397	0.52065	0.272185	0.747375
LM	Standardized	Genotype	Genotype							0.191489	0.52065	0.272185	0.747375
LM	Standardized	Genotype	Genotype							0.205674	0.52065	0.272185	0.747375
LM	Standardized	Genotype	Genotype							0.219858	0.52065	0.272185	0.747375
LM	Standardized	Genotype	Genotype							0.22695	0.52065	0.272185	0.747375
LM	Standardized	Genotype	Genotype							0.241135	0.52065	0.272185	0.747375
LM	Standardized	Genotype	Genotype							0.255319	0.52065	0.272185	0.747375
LM	Standardized	Genotype	Genotype							0.262411	0.52065	0.272185	0.747375
LM	Standardized	Genotype	Genotype							0.276596	0.52065	0.272185	0.747375
LM	Standardized	Genotype	Genotype							0.29078	0.52065	0.272185	0.747375
LM	Standardized	Genotype	Genotype							0.297872	0.52065	0.272185	0.747375
LM	Standardized	Genotype	Genotype							0.312057	0.52065	0.272185	0.747375
LM	Standardized	Genotype	Genotype							0.326241	0.52065	0.272185	0.747375
LM	Standardized	Genotype	Genotype							0.333333	0.52065	0.272185	0.747375
LM	Standardized	Genotype	Genotype							0.347518	0.52065	0.272185	0.747375
LM	Standardized	Genotype	Genotype							0.361702	0.52065	0.272185	0.747375
LM	Standardized	Genotype	Genotype							0.368794	0.52065	0.272185	0.747375
LM	Standardized	Genotype	Genotype							0.382979	0.52065	0.272185	0.747375
LM	Standardized	Genotype	Genotype							0.397163	0.52065	0.272185	0.747375
LM	Standardized	Genotype	Genotype							0.404255	0.52065	0.272185	0.747375
LM	Standardized	Genotype	Genotype							0.41844	0.52065	0.272185	0.747375
LM	Standardized	Genotype	Genotype							0.432624	0.52065	0.272185	0.747375
LM	Standardized	Genotype	Genotype							0.439716	0.52065	0.272185	0.747375
LM	Standardized	Genotype	Genotype							0.453901	0.52065	0.272185	0.747375
LM	Standardized	Genotype	Genotype							0.468085	0.52065	0.272185	0.747375
LM	Standardized	Genotype	Genotype							0.475177	0.52065	0.272185	0.747375
LM	Standardized	Genotype	Genotype							0.489362	0.52065	0.272185	0.747375
LM	Standardized	Genotype	Genotype							0.503546	0.52065	0.272185	0.747375
LM	Standardized	Genotype	Genotype							0.510638	0.52065	0.272185	0.747375
LM	Standardized	Genotype	Genotype							0.524823	0.52065	0.272185	0.747375
LM	Standardized	Genotype	Genotype							0.539007	0.52065	0.272185	0.747375
LM	Standardized	Genotype	Genotype							0.546099	0.52065	0.272185	0.747375
LM	Standardized	Genotype	Genotype							0.560284	0.52065	0.272185	0.747375
LM	Standardized	Genotype	Genotype							0.574468	0.52065	0.272185	0.747375
LM	Standardized	Genotype	Genotype							0.58156	0.52065	0.272185	0.747375
LM	Standardized	Genotype	Genotype							0.595745	0.52065	0.272185	0.747375
LM	Standardized	Genotype	Genotype							0.609929	0.52065	0.272185	0.747375
LM	Standardized	Genotype	Genotype							0.617021	0.52065	0.272185	0.747375
LM	Standardized	Genotype	Genotype							0.631206	0.52065	0.272185	0.747375
LM	Standardized	Genotype	Genotype							0.64539	0.52065	0.272185	0.747375
LM	Standardized	Genotype	Genotype							0.652482	0.52065	0.272185	0.747375
LM	Standardized	Genotype	Genotype							0.666667	0.52065	0.272185	0.747375
LM	Standardized	Genotype	Genotype							0.680851	0.52065	0.272185	0.747375
LM	Standardized	Genotype	Genotype							0.687943	0.52065	0.272185	0.747375
LM	Standardized	Genotype	Genotype							0.702128	0.52065	0.272185	0.747375
LM	Standardized	Genotype	Genotype							0.716312	0.52065	0.272185	0.747375
LM	Standardized	Genotype	Genotype							0.723404	0.52065	0.272185	0.747375
LM	Standardized	Genotype	Genotype							0.737589	0.52065	0.272185	0.747375
LM	Standardized	Genotype	Genotype							0.751773	0.52065	0.272185	0.747375
LM	Standardized	Genotype	Genotype							0.758865	0.52065	0.272185	0.747375
LM	Standardized	Genotype	Genotype							0.77305	0.52065	0.272185	0.747375
LM	Standardized	Genotype	Genotype							0.787234	0.52065	0.272185	0.747375
LM	Standardized	Genotype	Genotype							0.794326	0.52065	0.272185	0.747375
LM	Standardized	Genotype	Genotype							0.808511	0.52065	0.272185	0.747375
LM	Standardized	Genotype	Genotype							0.822695	0.52065	0.272185	0.747375
LM	Standardized	Genotype	Genotype							0.829787	0.52065	0.272185	0.747375
LM	Standardized	Genotype	Genotype							0.843972	0.52065	0.272185	0.747375
LM	Standardized	Genotype	Genotype							0.858156	0.52065	0.272185	0.747375
LM	Standardized	Genotype	Genotype							0.865248	0.52065	0.272185	0.747375
LM	Standardized	Genotype	Genotype							0.879433	0.52065	0.272185	0.747375
LM	Standardized	Genotype	Genotype							0.893617	0.52065	0.272185	0.747375
LM	Standardized	Genotype	Genotype							0.900709	0.52065	0.272185	0.747375
LM	Standardized	Genotype	Genotype							0.914894	0.52065	0.272185	0.747375
LM	Standardized	Genotype	Genotype							0.929078	0.52065	0.272185	0.747375
LM	Standardized	Genotype	Genotype							0.93617	0.52065	0.272185	0.747375
LM	Standardized	Genotype	Genotype							0.950355	0.52065	0.272185	0.747375
LM	Standardized	Genotype	Genotype							0.964539	0.52065	0.272185	0.747375
LM	Standardized	Genotype	Genotype							0.971631	0.52065	0.272185	0.747375
LM	Standardized	Genotype	Genotype							0.985816	0.52065	0.272185	0.747375
LM	Standardized	Genotype	Genotype							1	0.52065	0.272185	0.747375
PLS	Standardized	Genotype	Genotype	86							0.52065	0.272185	0.747375
PLS	Standardized	Genotype	Genotype	87							0.52065	0.272185	0.747375
PLS	Standardized	Genotype	Genotype	89							0.52065	0.272185	0.747375
PLS	Standardized	Genotype	Genotype	91							0.52065	0.272185	0.747375
PLS	Standardized	Genotype	Genotype	92							0.52065	0.272185	0.747375
PLS	Standardized	Genotype	Genotype	94							0.52065	0.272185	0.747375
PLS	Standardized	Genotype	Genotype	96							0.52065	0.272185	0.747375
PLS	Standardized	Genotype	Genotype	97							0.52065	0.272185	0.747375
PLS	Standardized	Genotype	Genotype	99							0.52065	0.272185	0.747375
PLS	Standardized	Genotype	Genotype	101							0.52065	0.272185	0.747375
PLS	Standardized	Genotype	Genotype	102							0.52065	0.272185	0.747375
PLS	Standardized	Genotype	Genotype	104							0.52065	0.272185	0.747375
PLS	Standardized	Genotype	Genotype	106							0.52065	0.272185	0.747375
PLS	Standardized	Genotype	Genotype	107							0.52065	0.272185	0.747375
PLS	Standardized	Genotype	Genotype	109							0.52065	0.272185	0.747375
PLS	Standardized	Genotype	Genotype	111							0.52065	0.272185	0.747375
PLS	Standardized	Genotype	Genotype	112							0.52065	0.272185	0.747375
PLS	Standardized	Genotype	Genotype	114							0.52065	0.272185	0.747375
PLS	Standardized	Genotype	Genotype	116							0.52065	0.272185	0.747375
PLS	Standardized	Genotype	Genotype	117							0.52065	0.272185	0.747375
PLS	Standardized	Genotype	Genotype	119							0.52065	0.272185	0.747375
PLS	Standardized	Genotype	Genotype	121							0.52065	0.272185	0.747375
PLS	Standardized	Genotype	Genotype	122							0.52065	0.272185	0.747375
PLS	Standardized	Genotype	Genotype	124							0.52065	0.272185	0.747375
PLS	Standardized	Genotype	Genotype	126							0.52065	0.272185	0.747375
PLS	Standardized	Genotype	Genotype	127							0.52065	0.272185	0.747375
PLS	Standardized	Genotype	Genotype	129							0.52065	0.272185	0.747375
PLS	Standardized	Genotype	Genotype	131							0.520648	0.272185	0.747375
PLS	Standardized	Genotype	Genotype	58							0.520646	0.270306	0.746821
PLS	Standardized	Genotype	Genotype	79							0.520645	0.272185	0.747375
PLS	Standardized	Genotype	Genotype	81							0.520645	0.272185	0.747375
PLS	Standardized	Genotype	Genotype	82							0.520645	0.272185	0.747375
PLS	Standardized	Genotype	Genotype	84							0.520645	0.272185	0.747375
PLS	Standardized	Genotype	Genotype	76							0.520632	0.272185	0.747375
PLS	Standardized	Genotype	Genotype	62							0.520629	0.271099	0.747375
PLS	Standardized	Genotype	Genotype	72							0.520624	0.272185	0.747375
PLS	Standardized	Genotype	Genotype	64							0.520622	0.271809	0.747173
LM	Standardized	Genotype	Genotype							0.163121	0.520559	0.272185	0.747375
LM	Standardized	Genotype	Genotype							0.567376	0.520559	0.272185	0.747375
LM	Standardized	Genotype	Genotype							0.87234	0.520559	0.272185	0.747375
PLS	Standardized	Genotype	Genotype	123							0.520559	0.272185	0.747375
PLS	Standardized	Genotype	Genotype	132							0.520558	0.272185	0.747375
PLS	Standardized	Genotype	Genotype	80							0.520553	0.272185	0.747375
PLS	Standardized	Genotype	Genotype	61							0.520513	0.271099	0.747375
LM	Standardized	Genotype	Genotype							0.070922	0.520492	0.272185	0.747375
LM	Standardized	Genotype	Genotype							0.375887	0.520492	0.272185	0.747375
LM	Standardized	Genotype	Genotype							0.780142	0.520492	0.272185	0.747375
PLS	Standardized	Genotype	Genotype	110							0.520492	0.272185	0.747375
LM	Standardized	Genotype	Genotype							0.319149	0.520388	0.272185	0.747375
LM	Standardized	Genotype	Genotype							0.624113	0.520388	0.272185	0.747375
PLS	Standardized	Genotype	Genotype	88							0.520388	0.272185	0.747375
SVMR	Sum of Squares	Genotype	Genotype		0.063			0.01			0.520351	0.209965	0.720447
LM	Standardized	Genotype	Genotype							0.248227	0.520309	0.272185	0.747375
LM	Standardized	Genotype	Genotype							0.553191	0.520309	0.272185	0.747375
LM	Standardized	Genotype	Genotype							0.957447	0.520309	0.272185	0.747375
PLS	Standardized	Genotype	Genotype	78							0.520302	0.272185	0.747375
LM	Standardized	Genotype	Genotype							0.106383	0.520294	0.272185	0.747375
LM	Standardized	Genotype	Genotype							0.411348	0.520294	0.272185	0.747375
LM	Standardized	Genotype	Genotype							0.815603	0.520294	0.272185	0.747375
PLS	Standardized	Genotype	Genotype	115							0.520294	0.272185	0.747375
LM	Standardized	Genotype	Genotype							0.35461	0.520277	0.272185	0.747375
LM	Standardized	Genotype	Genotype							0.659574	0.520277	0.272185	0.747375
PLS	Standardized	Genotype	Genotype	93							0.520277	0.272185	0.747375
LM	Standardized	Genotype	Genotype							0.198582	0.520171	0.272185	0.747375
LM	Standardized	Genotype	Genotype							0.602837	0.520171	0.272185	0.747375
LM	Standardized	Genotype	Genotype							0.907801	0.520171	0.272185	0.747375
PLS	Standardized	Genotype	Genotype	128							0.520171	0.272185	0.747375
PLS	Standardized	Genotype	Genotype	85							0.520165	0.272185	0.747375
LM	Standardized	Genotype	Genotype							0.269504	0.520023	0.272185	0.747375
LM	Standardized	Genotype	Genotype							0.673759	0.520023	0.272185	0.747375
LM	Standardized	Genotype	Genotype							0.978723	0.520023	0.272185	0.747375
PLS	Standardized	Genotype	Genotype	95							0.520023	0.272185	0.747375
PLS	Standardized	Genotype	Genotype	65							0.519822	0.271099	0.747173
LM	Standardized	Genotype	Genotype							0.0567376	0.51979	0.272185	0.747375
LM	Standardized	Genotype	Genotype							0.460993	0.51979	0.272185	0.747375
LM	Standardized	Genotype	Genotype							0.765957	0.51979	0.272185	0.747375
PLS	Standardized	Genotype	Genotype	108							0.51979	0.272185	0.747375
SVMR	Maximum Value	Random	Random		0.063			0.01			0.519788	0.279078	0.707863
LM	Standardized	Genotype	Genotype							0.035461	0.519725	0.272185	0.747375
LM	Standardized	Genotype	Genotype							0.340426	0.519725	0.272185	0.747375
LM	Standardized	Genotype	Genotype							0.744681	0.519725	0.272185	0.747375
PLS	Standardized	Genotype	Genotype	105							0.519725	0.272185	0.747375
PLS	Standardized	Genotype	Genotype	38							0.519528	0.241749	0.745411
PLS	Standardized	Genotype	Genotype	73							0.519525	0.272185	0.747375
LM	Standardized	Genotype	Genotype							0.212766	0.519521	0.272185	0.747375
LM	Standardized	Genotype	Genotype							0.51773	0.519521	0.272185	0.747375
LM	Standardized	Genotype	Genotype							0.921986	0.519521	0.272185	0.747375
PLS	Standardized	Genotype	Genotype	130							0.519521	0.272185	0.747375
LM	Standardized	Genotype	Genotype							0.141844	0.519514	0.272185	0.747375
LM	Standardized	Genotype	Genotype							0.446809	0.519514	0.272185	0.747375
LM	Standardized	Genotype	Genotype							0.851064	0.519514	0.272185	0.747375
PLS	Standardized	Genotype	Genotype	120							0.519514	0.272185	0.747375
PLS	Standardized	Genotype	Genotype	63							0.519511	0.271099	0.747173
PLS	Standardized	Genotype	Genotype	75							0.518581	0.272185	0.747375
LM	Standardized	Genotype	Genotype							0.12766	0.518563	0.272185	0.747375
LM	Standardized	Genotype	Genotype							0.531915	0.518563	0.272185	0.747375
LM	Standardized	Genotype	Genotype							0.836879	0.518563	0.272185	0.747375
PLS	Standardized	Genotype	Genotype	118							0.518563	0.272185	0.747375
LM	Standardized	Genotype	Genotype							0.234043	0.51836	0.272185	0.727335
LM	Standardized	Genotype	Genotype							0.638298	0.51836	0.272185	0.727335
LM	Standardized	Genotype	Genotype							0.943262	0.51836	0.272185	0.727335
PLS	Standardized	Genotype	Genotype	90							0.51836	0.272185	0.727335
PLS	Standardized	Genotype	Genotype	133							0.517988	0.272185	0.727335
PLS	Standardized	Genotype	Genotype	134							0.516476	0.272185	0.746821
RF	Standardized	Genotype	Genotype						140		0.515554	0.219249	0.696207
RF	Standardized	Genotype	Genotype						83		0.51507	0.211951	0.681011
RF	Standardized	Random	Random						115		0.514788	0.281134	0.697194
RF	Standardized	Random	Random						105		0.514686	0.289525	0.689914
RF	Standardized	Random	Random						122		0.514606	0.292581	0.695471
RF	Standardized	Random	Random						138		0.514382	0.271964	0.689469
RF	Standardized	Random	Random						131		0.514358	0.285413	0.685746
RF	Standardized	Random	Random						133		0.514283	0.285635	0.696749
RF	Standardized	Random	Random						124		0.514279	0.293137	0.697138
RF	Standardized	Genotype	Genotype						117		0.514239	0.222792	0.676274
RF	Standardized	Random	Random						120		0.514236	0.274021	0.704751
RF	Standardized	Random	Random						125		0.513915	0.274854	0.704251
RF	Standardized	Random	Random						135		0.513911	0.295026	0.693748
RF	Standardized	Random	Random						141		0.51391	0.287246	0.704084
RF	Standardized	Random	Random						99		0.513847	0.279022	0.697472
RF	Standardized	Random	Random						109		0.513796	0.281856	0.695415
RF	Standardized	Genotype	Genotype						100		0.513755	0.222944	0.681627
RF	Standardized	Random	Random						140		0.513736	0.296305	0.698805
RF	Standardized	Genotype	Genotype						108		0.513731	0.209699	0.67932
RF	Standardized	Random	Random						93		0.513716	0.287191	0.695193
RF	Standardized	Random	Random						111		0.513697	0.29047	0.68958
RF	Standardized	Random	Random						129		0.513697	0.296138	0.691414
RF	Standardized	Random	Random						139		0.513664	0.284246	0.691248
PLS	Base Spectra	Genotype	Genotype	134							0.513496	-0.502381	0.786908
RF	Standardized	Random	Random						104		0.51344	0.28269	0.704084
RF	Standardized	Random	Random						123		0.513439	0.274076	0.690025
RF	Standardized	Random	Random						110		0.513424	0.293582	0.695471
RF	Standardized	Random	Random						121		0.513363	0.299416	0.694304
RF	Standardized	Genotype	Genotype						113		0.513348	0.220491	0.680273
RF	Standardized	Random	Random						132		0.513344	0.281134	0.690747
RF	Standardized	Genotype	Genotype						131		0.513246	0.202716	0.673768
RF	Standardized	Random	Random						127		0.513078	0.292415	0.695026
RF	Standardized	Random	Random						98		0.513034	0.282412	0.697861
RF	Standardized	Random	Random						114		0.513013	0.282745	0.700139
RF	Standardized	Random	Random						75		0.513011	0.284023	0.696416
RF	Standardized	Random	Random						103		0.513004	0.271798	0.70125
RF	Standardized	Genotype	Genotype						138		0.512991	0.218614	0.684764
RF	Standardized	Random	Random						117		0.512987	0.277355	0.684968
RF	Standardized	Genotype	Genotype						116		0.51294	0.208514	0.680888
RF	Standardized	Random	Random						134		0.512882	0.291748	0.692192
RF	Standardized	Random	Random						112		0.512838	0.286024	0.692915
RF	Standardized	Genotype	Genotype						136		0.512826	0.219264	0.680089
RF	Standardized	Genotype	Genotype						121		0.512802	0.230231	0.682549
RF	Standardized	Random	Random						137		0.512775	0.29975	0.68908
RF	Standardized	Random	Random						118		0.512774	0.273076	0.699972
RF	Standardized	Genotype	Genotype						127		0.512703	0.233421	0.672337
RF	Standardized	Random	Random						96		0.512632	0.287135	0.703306
RF	Standardized	Genotype	Genotype						139		0.512582	0.227417	0.671783
RF	Standardized	Random	Random						119		0.512579	0.285413	0.694971
RF	Standardized	Random	Random						101		0.512572	0.29147	0.690358
RF	Standardized	Random	Random						89		0.512537	0.282912	0.693026
RF	Standardized	Genotype	Genotype						81		0.512531	0.21811	0.684826
RF	Standardized	Genotype	Genotype						89		0.512445	0.215706	0.665693
RF	Standardized	Random	Random						128		0.512404	0.284079	0.698305
RF	Standardized	Random	Random						92		0.512361	0.285246	0.694193
RF	Standardized	Random	Random						64		0.512279	0.293248	0.720144
RF	Standardized	Genotype	Genotype						119		0.51224	0.224803	0.689378
RF	Standardized	Random	Random						106		0.512207	0.297305	0.703473
RF	Standardized	Random	Random						71		0.512193	0.263907	0.685913
RF	Standardized	Genotype	Genotype						114		0.512125	0.220635	0.681627
RF	Standardized	Genotype	Genotype						123		0.512071	0.224003	0.682672
RF	Standardized	Random	Random						108		0.512069	0.277299	0.702751
RF	Standardized	Genotype	Genotype						104		0.512053	0.21847	0.686733
RF	Standardized	Random	Random						90		0.512032	0.275299	0.707196
RF	Standardized	Random	Random						102		0.512013	0.2808	0.684746
RF	Standardized	Random	Random						113		0.511973	0.291581	0.706252
RF	Standardized	Genotype	Genotype						90		0.511969	0.227201	0.68581
RF	Standardized	Random	Random						126		0.511882	0.291748	0.697749
RF	Standardized	Random	Random						87		0.51187	0.287413	0.70903
RF	Standardized	Random	Random						78		0.511868	0.284912	0.695304
RF	Standardized	Genotype	Genotype						111		0.511862	0.22619	0.676705
RF	Standardized	Genotype	Genotype						80		0.51182	0.238456	0.68175
RF	Standardized	Genotype	Genotype						130		0.511746	0.215653	0.698237
RF	Standardized	Genotype	Genotype						137		0.511729	0.219672	0.670115
RF	Standardized	Genotype	Genotype						99		0.51167	0.224459	0.683903
RF	Standardized	Random	Random						74		0.511666	0.280522	0.700917
RF	Standardized	Random	Random						130		0.511652	0.29097	0.702806
RF	Standardized	Genotype	Genotype						93		0.511631	0.212529	0.691224
RF	Standardized	Random	Random						116		0.511628	0.274021	0.700028
RF	Standardized	Genotype	Genotype						132		0.511611	0.224114	0.679166
RF	Standardized	Random	Random						136		0.511603	0.276132	0.701473
RF	Standardized	Genotype	Genotype						74		0.511585	0.21176	0.687225
RF	Standardized	Genotype	Genotype						92		0.511572	0.221259	0.67347
RF	Standardized	Genotype	Genotype						103		0.511542	0.228926	0.688148
RF	Standardized	Random	Random						94		0.511491	0.267963	0.698194
RF	Standardized	Genotype	Genotype						133		0.511408	0.217965	0.693562
RF	Standardized	Genotype	Genotype						107		0.511393	0.218903	0.688148
RF	Standardized	Genotype	Genotype						84		0.511358	0.222845	0.693254
RF	Standardized	Genotype	Genotype						135		0.511352	0.205711	0.678181
RF	Standardized	Random	Random						81		0.511339	0.292526	0.700861
RF	Standardized	Genotype	Genotype						95		0.511322	0.217051	0.678735
RF	Standardized	Genotype	Genotype						115		0.511316	0.217389	0.673752
RF	Standardized	Genotype	Genotype						125		0.511304	0.228503	0.685502
RF	Standardized	Genotype	Genotype						91		0.511302	0.21412	0.683226
RF	Standardized	Genotype	Genotype						141		0.511284	0.231385	0.701867
RF	Standardized	Genotype	Genotype						96		0.51126	0.221265	0.667354
RF	Standardized	Genotype	Genotype						102		0.511246	0.218903	0.681073
RF	Standardized	Genotype	Genotype						88		0.511209	0.217893	0.672644
RF	Standardized	Genotype	Genotype						129		0.51116	0.207054	0.685872
RF	Standardized	Genotype	Genotype						43		0.511142	0.222078	0.685687
RF	Standardized	Random	Random						57		0.511125	0.291748	0.692748
RF	Standardized	Random	Random						76		0.511085	0.279244	0.697527
RF	Standardized	Genotype	Genotype						124		0.511031	0.218989	0.693808
RF	Standardized	Random	Random						63		0.511024	0.297805	0.698639
RF	Standardized	Random	Random						82		0.511024	0.288969	0.691025
RF	Standardized	Genotype	Genotype						126		0.510962	0.215657	0.685195
RF	Standardized	Genotype	Genotype						106		0.510952	0.227922	0.68661
RF	Standardized	Random	Random						69		0.510937	0.280689	0.69047
RF	Standardized	Random	Random						84		0.510923	0.296027	0.692359
RF	Standardized	Random	Random						79		0.510888	0.28908	0.697416
RF	Standardized	Genotype	Genotype						97		0.510865	0.210462	0.689248
RF	Standardized	Genotype	Genotype						118		0.510836	0.226156	0.673383
SVMR	Standardized	Genotype	Genotype		0.343			0.01			0.510822	0.24928	0.679788
RF	Standardized	Random	Random						86		0.510793	0.288802	0.70414
RF	Standardized	Genotype	Genotype						62		0.510788	0.22308	0.696207
RF	Standardized	Random	Random						59		0.510771	0.279133	0.693971
RF	Standardized	Random	Random						88		0.510749	0.287635	0.694026
RF	Standardized	Genotype	Genotype						65		0.510737	0.22834	0.686856
RF	Standardized	Genotype	Genotype						128		0.510728	0.211183	0.670061
RF	Standardized	Genotype	Genotype						86		0.510688	0.223638	0.677566
RF	Standardized	Genotype	Genotype						101		0.510677	0.21443	0.68378
RF	Standardized	Random	Random						85		0.510672	0.288469	0.698472
RF	Standardized	Random	Random						100		0.510638	0.292359	0.689025
RF	Standardized	Random	Random						45		0.510636	0.281078	0.695638
RF	Standardized	Random	Random						83		0.510628	0.270297	0.694248
RF	Standardized	Random	Random						97		0.510614	0.295304	0.689136
RF	Standardized	Genotype	Genotype						60		0.510575	0.229825	0.670614
RF	Standardized	Genotype	Genotype						122		0.510573	0.216162	0.691347
RF	Standardized	Genotype	Genotype						82		0.510557	0.194226	0.677136
RF	Standardized	Genotype	Genotype						79		0.510519	0.20825	0.677505
PLS	Maximum Value	Random	Random	134							0.510483	-0.422673	0.746152
RF	Standardized	Random	Random						62		0.510482	0.276299	0.698583
RF	Standardized	Genotype	Genotype						87		0.510469	0.230808	0.674921
RF	Standardized	Genotype	Genotype						134		0.510456	0.214502	0.682611
RF	Standardized	Random	Random						72		0.510446	0.274687	0.699917
RF	Standardized	Genotype	Genotype						120		0.510338	0.212797	0.680396
RF	Standardized	Random	Random						91		0.510332	0.285135	0.701584
RF	Standardized	Genotype	Genotype						105		0.510249	0.231293	0.687533
RF	Standardized	Random	Random						77		0.510148	0.283801	0.694415
RF	Standardized	Random	Random						65		0.510116	0.270353	0.681967
RF	Standardized	Genotype	Genotype						64		0.510077	0.221789	0.68864
RF	Standardized	Genotype	Genotype						72		0.510047	0.225754	0.671578
RF	Standardized	Genotype	Genotype						68		0.510031	0.212338	0.691162
RF	Standardized	Random	Random						80		0.510017	0.285913	0.690192
RF	Standardized	Genotype	Genotype						67		0.509968	0.205988	0.688579
RF	Standardized	Random	Random						107		0.509901	0.277911	0.69686
RF	Standardized	Random	Random						54		0.50989	0.296471	0.709586
PLS	Standardized	Random	Random	135							0.509875	-0.156155	0.729814
RF	Standardized	Genotype	Genotype						57		0.509817	0.210823	0.684641
RF	Standardized	Random	Random						61		0.509754	0.272409	0.690803
RF	Standardized	Genotype	Genotype						78		0.509667	0.213267	0.685502
RF	Standardized	Random	Random						70		0.509603	0.290859	0.68958
RF	Standardized	Genotype	Genotype						71		0.509591	0.217893	0.673383
RF	Standardized	Random	Random						51		0.509537	0.292026	0.692637
RF	Standardized	Genotype	Genotype						69		0.509474	0.231263	0.692824
RF	Standardized	Random	Random						56		0.509332	0.275632	0.687469
RF	Standardized	Random	Random						73		0.50933	0.300028	0.685413
RF	Standardized	Genotype	Genotype						94		0.509251	0.214278	0.681132
RF	Standardized	Genotype	Genotype						109		0.509221	0.217398	0.692147
RF	Standardized	Genotype	Genotype						58		0.5092	0.217027	0.696515
RF	Standardized	Genotype	Genotype						61		0.509186	0.223377	0.668594
RF	Standardized	Random	Random						52		0.509175	0.279744	0.696138
RF	Standardized	Genotype	Genotype						66		0.509087	0.222528	0.686979
RF	Standardized	Random	Random						55		0.509074	0.286691	0.687747
RF	Standardized	Random	Random						50		0.509073	0.285301	0.692859
RF	Standardized	Genotype	Genotype						51		0.509006	0.210606	0.684703
RF	Standardized	Genotype	Genotype						98		0.508976	0.213759	0.697807
RF	Standardized	Genotype	Genotype						56		0.508923	0.20936	0.687225
RF	Standardized	Random	Random						60		0.508892	0.278133	0.696027
RF	Standardized	Genotype	Genotype						85		0.508884	0.22482	0.685072
RF	Standardized	Random	Random						49		0.508749	0.288858	0.702139
RF	Standardized	Random	Random						44		0.508742	0.289803	0.694082
RF	Standardized	Genotype	Genotype						52		0.508738	0.224387	0.688517
RF	Standardized	Genotype	Genotype						70		0.508679	0.199056	0.692331
RF	Standardized	Random	Random						95		0.508669	0.27302	0.68858
RF	Standardized	Genotype	Genotype						40		0.5086	0.21847	0.685872
RF	Standardized	Random	Random						48		0.50859	0.290303	0.699583
RF	Standardized	Random	Random						66		0.508575	0.271631	0.687524
RF	Standardized	Random	Random						67		0.508518	0.277466	0.698416
RF	Standardized	Genotype	Genotype						77		0.508506	0.207774	0.671504
RF	Standardized	Genotype	Genotype						112		0.508488	0.212482	0.680704
RF	Standardized	Genotype	Genotype						76		0.508393	0.224114	0.690855
RF	Standardized	Random	Random						58		0.508363	0.276188	0.686969
RF	Standardized	Genotype	Genotype						59		0.5083	0.2055	0.694362
RF	Standardized	Genotype	Genotype						53		0.508283	0.227056	0.673813
RF	Standardized	Random	Random						68		0.508242	0.286413	0.701417
RF	Standardized	Genotype	Genotype						50		0.508201	0.21443	0.679843
RF	Standardized	Genotype	Genotype						110		0.508183	0.225264	0.674429
RF	Standardized	Genotype	Genotype						55		0.508066	0.202237	0.673075
RF	Standardized	Genotype	Genotype						63		0.508025	0.219481	0.674429
RF	Standardized	Random	Random						38		0.507766	0.282189	0.692804
RF	Standardized	Random	Random						46		0.507766	0.271409	0.698583
RF	Standardized	Random	Random						47		0.50776	0.277688	0.68469
RF	Standardized	Genotype	Genotype						54		0.507751	0.223377	0.690732
RF	Standardized	Random	Random						39		0.507722	0.273187	0.689247
RF	Standardized	Genotype	Genotype						73		0.507641	0.207086	0.688517
RF	Standardized	Genotype	Genotype						75		0.507631	0.20469	0.68501
RF	Standardized	Genotype	Genotype						49		0.507613	0.203824	0.672829
RF	Standardized	Random	Random						37		0.507601	0.284246	0.706029
RF	Standardized	Random	Random						28		0.507583	0.269853	0.694248
RF	Standardized	Genotype	Genotype						46		0.507535	0.229478	0.694485
RF	Standardized	Random	Random						53		0.507491	0.277744	0.693026
RF	Standardized	Random	Random						43		0.507433	0.278077	0.691637
RF	Standardized	Random	Random						41		0.507391	0.276688	0.70125
PCR	Maximum Value	Random	Random	2							0.507342	0.281689	0.660795
RF	Standardized	Genotype	Genotype						42		0.507238	0.223268	0.690486
RF	Standardized	Genotype	Genotype						36		0.507237	0.215801	0.68944
RF	Standardized	Genotype	Genotype						38		0.507113	0.215051	0.690178
RF	Standardized	Random	Random						29		0.507108	0.263184	0.705918
RF	Standardized	Genotype	Genotype						34		0.507086	0.227763	0.684026
RF	Standardized	Random	Random						34		0.507053	0.270186	0.701195
PCR	Standardized	Genotype	Genotype	141							0.507021	0.280618	0.739669
RF	Standardized	Random	Random						42		0.506997	0.268519	0.687302
RF	Standardized	Genotype	Genotype						37		0.506941	0.214358	0.697745
RF	Standardized	Genotype	Genotype						48		0.506811	0.210629	0.694054
RF	Standardized	Random	Random						36		0.506684	0.280078	0.691692
RF	Standardized	Genotype	Genotype						45		0.506614	0.214358	0.684949
RF	Standardized	Genotype	Genotype						47		0.506578	0.203824	0.686917
RF	Standardized	Genotype	Genotype						33		0.506423	0.218932	0.675351
RF	Standardized	Random	Random						40		0.50625	0.277633	0.698805
RF	Standardized	Genotype	Genotype						35		0.506072	0.216552	0.68298
RF	Standardized	Genotype	Genotype						44		0.505753	0.20349	0.679658
SVMR	Absolute Value	Random	Random		0.028			0.01			0.505749	0.278411	0.68958
RF	Standardized	Random	Random						31		0.505666	0.266518	0.681245
RF	Standardized	Random	Random						33		0.505639	0.286468	0.686969
RF	Standardized	Genotype	Genotype						41		0.505565	0.206205	0.691655
RF	Standardized	Random	Random						30		0.50556	0.283245	0.692415
RF	Standardized	Random	Random						26		0.505302	0.265852	0.688247
RF	Standardized	Genotype	Genotype						39		0.505258	0.21176	0.686979
RF	Standardized	Genotype	Genotype						30		0.505042	0.217821	0.683103
RF	Standardized	Random	Random						19		0.505026	0.286913	0.693304
RF	Standardized	Random	Random						27		0.504799	0.281189	0.69875
SVMR	Base Spectra	Random	Random		0.007			0.01			0.504795	0.217005	0.705863
RF	Standardized	Random	Random						32		0.50478	0.255015	0.68808
RF	Standardized	Genotype	Genotype						26		0.504772	0.21544	0.690793
RF	Standardized	Genotype	Genotype						31		0.504666	0.219249	0.685256
RF	Standardized	Genotype	Genotype						25		0.504438	0.227706	0.698237
RF	Standardized	Random	Random						18		0.504415	0.254849	0.694526
RF	Standardized	Random	Random						24		0.504334	0.27152	0.683523
RF	Standardized	Random	Random						25		0.504283	0.250792	0.690414
RF	Standardized	Random	Random						22		0.504226	0.262795	0.685413
RF	Standardized	Genotype	Genotype						27		0.504124	0.205556	0.684518
RF	Standardized	Genotype	Genotype						32		0.504109	0.205556	0.686118
RF	Standardized	Genotype	Genotype						28		0.503757	0.20772	0.685502
RF	Standardized	Genotype	Genotype						23		0.503683	0.212626	0.683042
RF	Standardized	Random	Random						23		0.503663	0.270631	0.700917
RF	Standardized	Genotype	Genotype						24		0.503629	0.212771	0.676397
RF	Standardized	Genotype	Genotype						29		0.503252	0.213821	0.670676
RF	Standardized	Random	Random						20		0.502477	0.270353	0.697027
RF	Standardized	Random	Random						21		0.502477	0.267463	0.691859
RF	Standardized	Genotype	Genotype						21		0.502436	0.21597	0.686917
PCR	Maximum Value	Genotype	Genotype	2							0.502013	0.251459	0.718995
RF	Standardized	Random	Random						15		0.501953	0.256849	0.685079
RF	Standardized	Random	Random						16		0.501885	0.254404	0.684801
SVMR	Standardized	Random	Random		0.252			0.01			0.501881	0.263018	0.693415
RF	Standardized	Random	Random						35		0.501839	0.267685	0.686524
RF	Standardized	Genotype	Genotype						22		0.501628	0.216595	0.692516
RF	Standardized	Genotype	Genotype						19		0.501606	0.229798	0.688148
RF	Standardized	Random	Random						13		0.501554	0.24529	0.697805
RF	Standardized	Genotype	Genotype						16		0.501494	0.224537	0.706358
RF	Standardized	Genotype	Genotype						20		0.501484	0.212057	0.683903
RF	Standardized	Genotype	Genotype						18		0.501296	0.200846	0.694608
RF	Standardized	Genotype	Genotype						8		0.501166	0.211183	0.689194
RF	Standardized	Genotype	Genotype						17		0.501126	0.201745	0.679966
RF	Standardized	Random	Random						17		0.500966	0.269742	0.684079
RF	Standardized	Genotype	Genotype						14		0.500724	0.230303	0.68095
RF	Standardized	Genotype	Genotype						15		0.500699	0.212698	0.687225
PCR	Absolute Value	Random	Random	2							0.500667	0.248291	0.661628
RF	Standardized	Random	Random						12		0.500621	0.246513	0.68369
RF	Standardized	Random	Random						11		0.500579	0.257627	0.682745
RF	Standardized	Genotype	Genotype						9		0.500395	0.218614	0.687533
RF	Standardized	Genotype	Genotype						13		0.500149	0.210206	0.686179
RF	Standardized	Random	Random						14		0.499683	0.26863	0.685913
PCR	Absolute Value	Genotype	Genotype	2							0.499079	0.228093	0.742431
RF	Standardized	Random	Random						9		0.498849	0.26135	0.687413
RF	Standardized	Random	Random						8		0.49878	0.254071	0.692026
RF	Standardized	Random	Random						10		0.498438	0.246791	0.671075
SVMR	Absolute Value	Genotype	Genotype		0.028			0.01			0.497868	0.19518	0.783694
RF	Standardized	Random	Random						7		0.497702	0.248402	0.693915
RF	Standardized	Genotype	Genotype						12		0.4976	0.203535	0.679658
PLS	Maximum Value	Genotype	Genotype	134							0.497571	-0.419305	0.760087
SVMR	Sum of Squares	Random	Random		0.028			0.01			0.496933	0.288636	0.67102
RF	Standardized	Genotype	Genotype						11		0.496921	0.210606	0.694115
RF	Standardized	Random	Random						6		0.496849	0.245902	0.685746
RF	Standardized	Genotype	Genotype						10		0.496599	0.205711	0.696023
RF	Standardized	Genotype	Genotype						7		0.496536	0.222078	0.690547
RF	Standardized	Genotype	Genotype						6		0.495783	0.213925	0.691101
SVMR	Standardized	Genotype	Genotype		0.252			0.01			0.495065	0.225182	0.669962
RF	Standardized	Genotype	Genotype						5		0.494988	0.201375	0.685072
SVMR	Maximum Value	Random	Random		0.028			0.01			0.494724	0.248736	0.66035
PLS	Base Spectra	Random	Random	134							0.493742	-0.64279	0.74793
PLS	Absolute Value	Genotype	Genotype	1							0.493544	0.225496	0.721975
RF	Standardized	Random	Random						5		0.49265	0.256349	0.682856
RF	Standardized	Genotype	Genotype						3		0.492332	0.200317	0.677751
PCR	Absolute Value	Genotype	Genotype	1							0.492251	0.22782	0.720923
RF	Standardized	Genotype	Genotype						4		0.492188	0.224747	0.682426
PLS	Sum of Squares	Random	Random	1							0.492011	0.256349	0.643957
SVMR	Maximum Value	Genotype	Genotype		0.028			0.01			0.49169	0.253456	0.686265
PLS	Sum of Squares	Genotype	Genotype	1							0.491539	0.225632	0.720222
PLS	Absolute Value	Random	Random	1							0.491321	0.255182	0.643957
PCR	Absolute Value	Random	Random	1							0.490064	0.252904	0.643123
RF	Standardized	Random	Random						4		0.489986	0.240456	0.671075
PCR	Sum of Squares	Random	Random	1							0.489594	0.254793	0.6409
RF	Standardized	Random	Random						3		0.489468	0.245235	0.699194
PCR	Sum of Squares	Genotype	Genotype	1							0.489401	0.22782	0.719345
PLS	Maximum Value	Random	Random	1							0.489168	0.247458	0.641123
PLS	Maximum Value	Genotype	Genotype	1							0.48895	0.229323	0.709234
PCR	Maximum Value	Random	Random	1							0.48686	0.248736	0.636232
RF	Standardized	Genotype	Genotype						2		0.48662	0.226124	0.681381
PCR	Maximum Value	Genotype	Genotype	1							0.486307	0.221121	0.707189
SVMR	Base Spectra	Genotype	Genotype		0.007			0.01			0.486285	0.231279	0.755664
SVMR	Sum of Squares	Genotype	Genotype		0.028			0.01			0.484534	0.208669	0.688019
PLS	Absolute Value	Genotype	Genotype	136							0.484073	-0.518681	0.756842
SVMR	Standardized	Random	Random		0.175			0.01			0.483637	0.244901	0.685357
RF	Standardized	Random	Random						2		0.482551	0.224562	0.673465
SVMR	Standardized	Genotype	Genotype		0.175			0.01			0.47753	0.207853	0.653514
RF	Standardized	Genotype	Genotype						1		0.476308	0.212797	0.681196
PLS	Absolute Value	Random	Random	136							0.474438	-0.562434	0.752153
RF	Standardized	Random	Random						1		0.47214	0.218672	0.673354
PLS	Sum of Squares	Genotype	Genotype	136							0.469417	-0.578843	0.755634
PLS	Standardized	Genotype	Genotype	135							0.464972	-0.284635	0.751253
SVMR	Standardized	Random	Random		0.112			0.01			0.463173	0.220648	0.671798
SVMR	Absolute Value	Random	Random		0.007			0.01			0.46304	0.258072	0.6404
PLS	Sum of Squares	Random	Random	136							0.462201	-0.552328	0.744985
SVMR	Standardized	Genotype	Genotype		0.112			0.01			0.458474	0.172859	0.64953
SVMR	Maximum Value	Random	Random		0.007			0.01			0.453862	0.204946	0.625841
PLS	Standardized	Genotype	Genotype	2							0.451264	0.217874	0.704508
SVMR	Absolute Value	Genotype	Genotype		0.007			0.01			0.450185	0.128264	0.741262
SVMR	Sum of Squares	Random	Random		0.007			0.01			0.449118	0.244846	0.622784
PLS	Standardized	Random	Random	2							0.446355	0.21045	0.644179
SVMR	Maximum Value	Genotype	Genotype		0.007			0.01			0.442346	0.212649	0.663998
SVMR	Standardized	Random	Random		0.063			0.01			0.436394	0.194723	0.661739
SVMR	Standardized	Genotype	Genotype		0.063			0.01			0.434394	0.159082	0.640745
SVMR	Sum of Squares	Genotype	Genotype		0.007			0.01			0.433025	0.174491	0.682116
PCR	Standardized	Random	Random	5							0.425394	0.201834	0.622895
PCR	Standardized	Random	Random	4							0.422815	0.193554	0.638789
PCR	Standardized	Genotype	Genotype	4							0.418552	0.143258	0.655818
PLS	Maximum Value	Genotype	Genotype	135							0.412892	-0.548408	0.762339
SVMR	Standardized	Genotype	Genotype		0.028			0.01			0.412864	0.159466	0.638873
PCR	Standardized	Genotype	Genotype	2							0.412381	0.21137	0.653014
SVMR	Standardized	Random	Random		0.028			0.01			0.412371	0.172328	0.634621
PCR	Standardized	Genotype	Genotype	5							0.410625	0.240561	0.621256
PCR	Standardized	Genotype	Genotype	3							0.407885	0.174141	0.66855
PLS	Base Spectra	Genotype	Genotype	135							0.405192	-0.612837	0.765517
PLS	Standardized	Genotype	Genotype	1							0.402812	0.168182	0.616968
PCR	Standardized	Random	Random	2							0.399242	0.172467	0.614671
PLS	Absolute Value	Genotype	Genotype	137							0.396437	-0.572662	0.751761
PCR	Standardized	Random	Random	3							0.396402	0.167771	0.611559
SVMR	Standardized	Genotype	Genotype		0.007			0.01			0.39586	0.165371	0.634409
SVMR	Standardized	Random	Random		0.007			0.01			0.395308	0.162131	0.617838
PLS	Standardized	Random	Random	1							0.386759	0.119646	0.608058
PLS	Base Spectra	Random	Random	135							0.374039	-0.660295	0.749608
PLS	Maximum Value	Random	Random	135							0.353853	-0.575827	0.720922
PLS	Standardized	Genotype	Genotype	136							0.339145	-0.463406	0.680844
PLS	Standardized	Random	Random	136							0.332135	-0.530036	0.695804
PLS	Sum of Squares	Genotype	Genotype	137							0.315607	-0.618469	0.773786
PLS	Absolute Value	Random	Random	137							0.307628	-0.600222	0.746763
PLS	Sum of Squares	Random	Random	137							0.303941	-0.623932	0.744373
PCR	Standardized	Genotype	Genotype	1							0.278265	-0.0156906	0.533926
PLS	Maximum Value	Genotype	Genotype	136							0.272501	-0.573776	0.737527
PCR	Standardized	Random	Random	1							0.255667	-0.0436516	0.488691
PLS	Absolute Value	Genotype	Genotype	138							0.244341	-0.684812	0.798444
PLS	Base Spectra	Genotype	Genotype	136							0.242441	-0.635273	0.785299
PLS	Maximum Value	Random	Random	136							0.234296	-0.622395	0.702806
PLS	Base Spectra	Random	Random	136							0.211383	-0.665351	0.753987
PLS	Sum of Squares	Random	Random	138							0.200175	-0.639622	0.726646
PLS	Standardized	Genotype	Genotype	137							0.188828	-0.506378	0.663907
PLS	Maximum Value	Genotype	Genotype	137							0.164288	-0.656293	0.730231
PLS	Absolute Value	Random	Random	138							0.152028	-0.642567	0.706418
PLS	Sum of Squares	Genotype	Genotype	138							0.147244	-0.713676	0.746104
PLS	Base Spectra	Random	Random	137							0.135367	-0.691525	0.770936
PLS	Maximum Value	Random	Random	137							0.124174	-0.631231	0.789719
PLS	Standardized	Random	Random	137							0.117768	-0.571492	0.608094
PLS	Sum of Squares	Random	Random	139							0.108372	-0.639622	0.674187
PLS	Base Spectra	Random	Random	138							0.106242	-0.705696	0.752654
PLS	Maximum Value	Genotype	Genotype	138							0.099177	-0.671227	0.715605
PLS	Standardized	Genotype	Genotype	138							0.0858459	-0.56802	0.634176
PLS	Base Spectra	Random	Random	139							0.0811716	-0.706696	0.723812
PLS	Absolute Value	Genotype	Genotype	139							0.0800734	-0.696477	0.733008
PLS	Base Spectra	Random	Random	140							0.0789154	-0.706696	0.723812
PLS	Base Spectra	Random	Random	141							0.0787715	-0.706696	0.723812
PLS	Absolute Value	Random	Random	139							0.0787168	-0.643401	0.654571
PLS	Base Spectra	Genotype	Genotype	137							0.0744907	-0.686616	0.818212
PLS	Maximum Value	Genotype	Genotype	141							0.0693485	-0.694177	0.711397
PLS	Maximum Value	Genotype	Genotype	139							0.0637235	-0.695531	0.712741
PLS	Absolute Value	Random	Random	140							0.0628221	-0.645902	0.6414
PLS	Maximum Value	Genotype	Genotype	140							0.062794	-0.694177	0.711397
PLS	Absolute Value	Random	Random	141							0.0621983	-0.645902	0.642012
PLS	Sum of Squares	Genotype	Genotype	139							0.0561883	-0.721917	0.7512
PLS	Maximum Value	Random	Random	138							0.0533164	-0.631231	0.691136
PLS	Standardized	Genotype	Genotype	139							0.0517635	-0.577813	0.591275
PLS	Standardized	Genotype	Genotype	140							0.0410504	-0.575749	0.591275
PLS	Sum of Squares	Genotype	Genotype	141							0.0400668	-0.721917	0.704301
PLS	Standardized	Genotype	Genotype	141							0.0380613	-0.575749	0.591275
PLS	Sum of Squares	Genotype	Genotype	140							0.0356207	-0.721917	0.704301
PLS	Maximum Value	Random	Random	139							0.0351489	-0.631231	0.636955
PLS	Maximum Value	Random	Random	140							0.0272655	-0.631231	0.635677
PLS	Maximum Value	Random	Random	141							0.0272655	-0.631231	0.635677
PLS	Absolute Value	Genotype	Genotype	140							0.0227091	-0.696477	0.709877
PLS	Standardized	Random	Random	138							0.0208308	-0.57855	0.573223
PLS	Absolute Value	Genotype	Genotype	141							0.0174297	-0.696477	0.709877
PLS	Sum of Squares	Random	Random	140							0.0125168	-0.639622	0.640567
PLS	Standardized	Random	Random	139							-0.0068341	-0.57855	0.568527
PLS	Standardized	Random	Random	140							-0.0090814	-0.57855	0.568527
PLS	Standardized	Random	Random	141							-0.0091031	-0.57855	0.568527
PLS	Sum of Squares	Random	Random	141							-0.0202062	-0.639622	0.640567
PLS	Base Spectra	Genotype	Genotype	138							-0.0372145	-0.725073	0.798702
PLS	Base Spectra	Genotype	Genotype	139							-0.055525	-0.74952	0.783026
PLS	Base Spectra	Genotype	Genotype	140							-0.0630591	-0.769345	0.782498
PLS	Base Spectra	Genotype	Genotype	141							-0.0631309	-0.769345	0.782498

### Sheet: Table_S8
Supplemental Table 8. Information on the weather at each environment. Weather data was sourced from the nearest weather station to each respective field.
Environment Number	Location	Year	Latitude	Longitude	Total Precipitation (in)	Total GDD	Max Temperature (F)	Average June Temperature (F)	Average July Temperature (F)	Average August Temperature (F)	Average September Temperature (F)
1	St. Paul, Minnesota	2016	44º59'38"N	93º10'24"W	28.96	2627	94	68.7	72.5	70.6	63.5
2	Ames, Iowa	2016	42°1'15.384"N	93°46'27.48"W	25.68	2412	93	68.6	72.1	65.5	63.7
3	St. Paul, Minnesota	2017	44º59'38"N	93º10'24"W	26.57	3139	94	74.7	74.2	72.7	69.1
4	Ames, Iowa	2017	42°1'15.384"N	93°46'27.48"W	27.01	3044	94	74.7	74.2	72.7	70.1
5	Columbia, Missouri	2017	38°53'33.35"N	92°12'22.59"W	31.32	3145	101	73.3	78.5	71.7	71.1

### Sheet: Table_S9
Supplemental Table 9. Annotations and information on significant SNPs correlated with moisture content prediction by the svmLinear model.
Environment	Chromosome	Position	p-value	-log(p)	MAF	Effect	Gene	Relative Position	Annotation (Maize GDB)	Annotation (BLASTN)	Annotation (BLASTX)	Annotation (Pfam)	Consensus	Function	Function Source
MN2016	1	143315388	7.32e-10	9.13532	0.124413	0.298755	Zm00001d030551	0.313	Uncharacterized	putative STRUBBELIG family receptor protein kinase, leucine-rich repeat transmembrane protein kinase 1	Leucine-rich repeat transmembrane protein kinase 1	Protein tyrosine kinase, Leucine rich repeat N-terminal domain	Leucine rich repeat protein	Defense response, development	https://pubmed.ncbi.nlm.nih.gov/15066372/
MN2016	1	170333098	1.26e-08	7.90013	0.0692488	0.363451	Zm00001d030975	1.325	Indole-3-pyruvate monooxygenase	Uncharacterized	Indole-3-pyruvate monooxygenase YUCCA2	Pyridine nucleotide-disulphide oxidoreductase	Mixed	NA	NA
MN2016	4	28347887	2.29e-10	9.64055	0.0762911	-0.552252	Zm00001d049379	Intron	Uncharacterized	ASF/SF2-like pre-mRNA splicing factor SRP30	general transcription factor 3C polypeptide 3 isoform, tetratricopeptide repeat	Tetratricopeptide repeat	Tetratricopeptide	Multiprotein complex mediators	https://www.sciencedirect.com/science/article/pii/S0969212612000135
MN2016	5	22862009	1.89e-09	8.72338	0.24061	-0.264196	Zm00001d013858	1.376	Uncharacterized	Putative receptor-like protein kinase	Putative receptor-like protein kinase domain	Protein kinase domain	Protein kinase	Development	https://www.pnas.org/content/101/26/9879
MN2016	5	206303620	3.01e-08	7.52204	0.319249	-0.200693	Zm00001d017770	Intron	Uncharacterized	Predicted soluble inorganic pyrophosphatase 2	Soluble inorganic pyrophosphatase 2	inorganic pyrophosphatase	Inorganic pyrophosphatase	Hydrolysis of pyrophosphate to inorganic phosphate	https://www.sciencedirect.com/science/article/pii/S0014579313003451
MN2016	5	219923837	1.68e-09	8.77579	0.485915	-0.203989	Zm00001d018390	0.453	Uncharacterized	Predicted: RING/U-box superfamily protein	Uncharacterized	Ring finger domain	RING/U-box	Protein modification (ubiquitination)	https://www.uniprot.org/uniprot/F4IAE4
MN2016	7	162189017	8.53e-08	7.06917	0.33216	0.208748	Zm00001d021752	1.342	Uncharacterized	Nucleoside transporter	Equilibrative nucleotide transporter 2/3	Nucleoside transporter	Nucleoside-transporter	Nucleotide metabolism	https://www.frontiersin.org/articles/10.3389/fpls.2014.00443/full
MN2016	10	127519447	9.9e-08	7.00451	0.340376	0.194805	Zm00001d025721	Intron	Mad2 - mitotic arrent deficient homolog2	Cell cycle checkpoint protein MAD2 homolog	Mitotic spindle checkpoint protein MAD2	HORMA domain	Mad2	Mitotic checkpoint	https://www.uniprot.org/uniprot/Q9XFH3
IA2016	1	6425799	3.07e-08	7.51312	0.286199	-0.333477	Zm00001d027490	1.293	mha6 - membrane H(+)-ATPase6	Transmembrane ATPase	ATPase 2 plasma membrane-type	haloacid dehalogenase-like hydrolase,cation transporter/ATPase	Transmembrane ATPase	Ion transportation, energy metabolism	https://www.ebi.ac.uk/interpro/entry/InterPro/IPR023298/
IA2016	1	54034881	8.88e-16	15.0518	0.274887	0.52012	Zm00001d028995	Exon	nactf11 (NAC-transcription factor 11)	Predicted NAC domain-containing protein 92 (zea mays and sorgrhum bicolor)	NAC domain-containing protein	No apical meristem (NAM) protein	NAC transcription factor	Development, abiotic and biotic stress response	https://www.sciencedirect.com/science/article/pii/B9780128008546000130
IA2016	1	172451862	8.89e-12	11.0512	0.0633484	0.731835	Zm00001d030995	0.746	bzip111 - bZIP-transcription factor 111	Basic leucine zipper 25	Basic leucine zipper 25	Basic leucine-zipper, bZIP transcription factor	bZIP	Growth, development, abiotic and biotic stress response	https://www.frontiersin.org/articles/10.3389/fpls.2020.00139/full
IA2016	3	204834242	3.01e-08	7.52075	0.160633	-0.405121	Zm00001d043599	0.284	Uncharacterized	Predicted ABC transporter B family member 8	Putative ABC transporter B family member 8	ABC transporter transmembrane region	ABC transporter	Seed development	https://www.uniprot.org/uniprot/A7KVC2
IA2016	4	39882185	1.16e-10	9.93687	0.0565611	0.718564	Zm00001d049680	0.066	Uncharacterized	Uncharacterized	RNA-binding family protein	RNA recognition motif. (a.k.a. RRM, RBD, or RNP domain)	RNA recognition protein	RNA stability, RNA expression	https://pubmed.ncbi.nlm.nih.gov/15853797/
IA2016	5	18196678	1.82e-10	9.74058	0.061086	-0.705375	Zm00001d013707	Exon	iaa22 (Aux/IAA-transcription factor 22)	Auxin-responsive transcription factor (12, 21)	Auxin-responsive protein IAA12	AUX/IAA family	Auxin transcription factor	Root meristem initiation	https://www.mdpi.com/1422-0067/19/1/259/pdf
IA2016	6	3732629	4.23e-10	9.37394	0.134615	-0.523423	Zm00001d035069	Exon	Uncharacterized	Predicted: cytochrome P450	Cytochrome P450	Cytochrome P450	Cytochrome P450	Chemical defense mechanisms	https://pubmed.ncbi.nlm.nih.gov/22687470/#:~:text=Cytochrome%20P450%20monooxygenases%20(P450s)%20catalyze,to%20be%20up%20to%201%25.&text=The%20P450%20families%20conserved%20universally,to%20their%20chemical%20defense%20mechanisms.
IA2016	9	151066257	6e-08	7.22204	0.347285	0.315845	Zm00001d048154	Intron/Exon	Uncharacterized	Predicted Arabinanase/levansucrase/invertase	Glycosyl hydrolase family 43	Glycosyl hydrolases family 43	Arabinanase	Modification of cell wall	https://watermark.silverchair.com/241-1-41.pdf?token=AQECAHi208BE49Ooan9kkhW_Ercy7Dm3ZL_9Cf3qfKAc485ysgAAAqkwggKlBgkqhkiG9w0BBwagggKWMIICkgIBADCCAosGCSqGSIb3DQEHATAeBglghkgBZQMEAS4wEQQMgm3xP7baFwSQbhICAgEQgIICXOb92PFxswVNtKEdXo7PAkspgK9kFMJoVU4U5oYHJUJmSuxiLnyKk76NpU3UoksEctCBFKo9UDEgPGiXiJf3G_yKaKYMTzWO-08MvST4NKvWkWNKYKPgt462S66m9CWTqZeBGj5ng3r9ZPGNNnvf3hd_5Dz9fMEAquDu3_A3qGzt2qnpDJGx1j2doqYosWJ2I1J8whQJ9S6vLOp_xNPjlSBCV-7J2zC3oX6iwiSdz6C59xmfsrQi8f9oJ-d26Lez_X6AEvfx96YQ0E8lRJvGEt8v2vSW2_d_1aDXviCTs5SUSXoI6O6tJ_SZKjiOQPN8WSM2l3wABcXRRx6xndp1TU-ysrCUS4Yc0Mu8iwzhrphw2z2GBgHar0pZkR974AsAMI069gOBOhPjKlUsUEV1sM5wpgmpElef8cXkZ2ol9IJ-8pZfl0VKUcnEu3EpkRxqniB6ORKIsx-L0MtUub9ixfscJab7-xwm9hFIaM0ACj7o27qYhP56ud-0ClPSwTdmXFx-7j8-bqTltUujSXq02p9jdSUwJP3lgXhs_Phe8h8W_78i5mGKDTG28ze97hyxTlwgyTz257XeTii7_0pucZQM1HNguPf2bWcaOM7y6z7Eo59ZXYI9EWlRvaxSvw5AAGW37sYzqlCxcwU-ZVYiuY4XQc0xO8kNktesOpTCTuqkEFCnxLWhd_09kbHzbsUju1bOXumKvLjsn6nXWUWEmuVXj_N--IJNHE4x7_6nAGNFtfkAH5M6BnfzDsGi6haXJGd48HPq5XeI0suEbdZ56W9i33c_exqPzEbHBio
IA2017	2	80484876	1.57e-13	12.8043	0.139364	0.700421	Zm00001d004074	1.598	Uncharacterized	Dormancy control protein	Putative L-type lectin domain containing receptor kinase	Protein tyrosine kinase	Mixed	NA	NA
IA2017	5	148942995	1.52e-12	11.8192	0.196822	0.553261	Zm00001d016182	0.985	Peroxidase	Uncharacterized	Peroxidase 4	Peroxidase	Peroxidase	Response to environmental stress such as wounding, pathogens, and oxidative stress	https://www.uniprot.org/uniprot/B4G1S4
IA2017	6	125222710	1.61e-08	7.7938	0.0635697	-0.657668	Zm00001d037427	Exon	Uncharacterized	40S ribosomal protein S4-3	40S ribosomal protein S4	Ribosomal family S4e	40S ribosomal subunit	Small ribosomal subunit, translation	NA
IA2017	9	99656510	5.97e-13	12.2243	0.0647922	0.639096	Zm00001d046629	Intron	Uncharacterized	Uncharacterized	Protein TIC 21 chloroplastic	Protein of unknown funciton (DUF3611)	Mixed	NA	NA
IA2017	9	141362508	1.77e-08	7.75238	0.161369	-0.343948	Zm00001d047769	0.806	Cap3 - calcium pump3	Calcium-transporting ATPase 4	Calcium-transporting ATPase 4	E1-E2 ATPase, Cation transporting ATPase	Calcium transporting ATPase	Ion transportation, energy metabolism	https://www.ebi.ac.uk/interpro/entry/InterPro/IPR023298/
MO2017	6	161687622	4.84e-08	7.31499	0.158981	-0.242582	Zm00001d038647	0.861	Uncharacterized	Uncharacterized	Uncharacterized	Uncharacterized	Uncharacterized	NA	NA
MO2017	7	162170288	4.69e-08	7.32898	0.14199	-0.291774	Zm00001d021748	Exon	bhlh90 (bHLH-transcription factor 90)	Uncharacterized, bHLH transcription factor (bHLH90)	DNA binding protein	Helix-loop-helix DNA-binding domain	bHLH transcription factor	Transcription factor, protein dimerization	https://www.uniprot.org/uniprot/Q0WNR2
MO2017	8	7962541	4.76e-08	7.32284	0.121359	-0.286087	Zm00001d008408	-1.397	Uncharacterized	Uncharacterized	Uncharacterized	Uncharacterized	Uncharacterized	NA	NA
MO2017	9	124527892	5.66e-08	7.24702	0.0776699	-0.371403	Zm00001d047257	Intron	Uncharacterized	esterase/lipase/thioesterase, transposon, bz locus	B3 domain-containing transcription factor LEC2	Uncharacterized	Mixed	NA	NA
MO2017	9	140584194	3.28e-08	7.48432	0.200243	-0.235659	Zm00001d047744	Exon	Uncharacterized	Predicted 2-oxoglutarate-dependent dioxygenase (zea mays, sorghum bicolor)	2-oxoglutatarate-dependent dioxygenase	2OG-Fe(II) oxygenase superfamily	2-oxoglutarate-dependent dioxygenase	Development, transcription regulation, nucleic acid modification and repair, fatty acid metabolism, secondary metabolite biosynthesis	https://pubmed.ncbi.nlm.nih.gov/29494239/

### Sheet: Table_S10
Supplemental Table 10. Percent variance explained (PVE) by significant SNPs in each environment and all SNPs in each environment.
Environment	PVE (All SNPs)	PVE (Significant SNPs)
MN2016	0.3903	0.1601
IA2016	0.4599	0.1477
MN2017	0.1054	0
IA2017	0.2364	0.0504
MO2017	0.3919	0.0582
